# Hypothesis: A modern human range expansion ∼300,000 years ago had a critical role in Neandertal origins

**DOI:** 10.64898/2026.03.11.711219

**Authors:** David Reich

## Abstract

This paper proposes that a critical event in Neandertal evolution was a range expansion of early modern humans into Europe 300 thousand years ago (ka). As bands of early modern humans spread, they incorporated resident archaic people leading ultimately to so much admixture that the resulting population carried ∼3-7% modern ancestry. I identify multiple ways in which this would lead to a high probability of these direct ancestors of Neandertals retaining early modern human lineages at both mitochondrial DNA and Y chromosomes while clustering with Denisovans genome-wide. A previous explanation for these patterns without the unique population dynamics associated with a range expansion has less than a 3% chance of matching the data. In Africa, the hypothesis also has explanatory power: if the expanding population also mixed African archaic humans, it could account for the evidence that all humans living today are admixed between lineages that separated more than a million years ago and remixed ∼300 ka. This hypothesis of a bicontinental range expansion correlates with shared archaeological traits between West Eurasia and Africa that were far less present in East Asia, including Levallois point stone tools, improved hafting, use of fire and ochre, and larger and more organized campsites. Motivated by the evidence that an early modern human expansion had a role in Neandertal and modern human evolution, I identify 66 loci spanning <0.1% of the genome where people today share ancestry with Neandertals more recently than separation from Denisovans. This includes a haplotype at *FADS1/FADS2* that codes for an enzyme modifying polyunsaturated plant-derived fatty acids and may reflect adaptation to a more diversified diet, and an amino acid substitution at *ARHGAP32* modulating neural connections that may be important in modern human cognitive evolution.

## Supplementary Table 1 for "Hypothesis: A modern human range expansion ∼300,000 years ago had a critical role in Neandertal origins" (part 4 of 18)

### Sheet: DMI and drive search (continued)
One row per scored parameter combination in the Cartesian search, for every incompatibility and drive architecture, in both frameworks. 24,295 rows, of which 11,752 are admissible at the acceptance window in force when this workbook was built (modern autosomal 3-7%, expansion completing in 100-1,000 generations, establishment above 50%). Every architecture claim in the note is a median or a maximum of the p(10 males all modern) column over the admissible rows for that architecture, so this tab is what makes those claims checkable. A blank cell means the parameter does not apply to that framework: grid, K, m and gamma are the deme model's, e, sigma_b, sigma_e and alpha the band model's.
mtDNA × autosome, additive	1	incompatibility through a partner locus	deme	dmi_mtAutoAdd	1	16	8	0.12	0.42	3	0.19	60	80	0.8	1	0	0	200	1	2.928	163.2	0.06	no
mtDNA × autosome, additive	1	incompatibility through a partner locus	deme	dmi_mtAutoAdd	1	16	8	0.05	0.55	1.5	0.19	60	80	0.8	1	0	0	200	1	3.07	804.6	0.02	yes
mtDNA × autosome, additive	1	incompatibility through a partner locus	deme	dmi_mtAutoAdd	1	16	8	0.05	0.55	2	0.19	60	80	0.8	1	0	0	200	1	2.916	507.2	0.055	no
mtDNA × autosome, additive	1	incompatibility through a partner locus	deme	dmi_mtAutoAdd	1	16	8	0.05	0.55	3	0.19	60	80	0.8	1	0	0	200	1	3.508	380.4	0.04	yes
mtDNA × autosome, additive	1	incompatibility through a partner locus	deme	dmi_mtAutoAdd	1	16	8	0.08	0.55	1.5	0.19	60	80	0.8	1	0	0	200	1	2.28	519.4	0.035	no
mtDNA × autosome, additive	1	incompatibility through a partner locus	deme	dmi_mtAutoAdd	1	16	8	0.08	0.55	2	0.19	60	80	0.8	1	0	0	200	1	2.357	315	0.03	no
mtDNA × autosome, additive	1	incompatibility through a partner locus	deme	dmi_mtAutoAdd	1	16	8	0.08	0.55	3	0.19	60	80	0.8	1	0	0	200	1	2.761	219.8	0.037	no
mtDNA × autosome, additive	1	incompatibility through a partner locus	deme	dmi_mtAutoAdd	1	16	8	0.12	0.55	3	0.19	60	80	0.8	1	0	0	200	1	2.438	162.7	0.07	no
mtDNA × autosome, additive	1	incompatibility through a partner locus	deme	dmi_mtAutoAdd	1	16	8	0.05	0.7	1.5	0.19	60	80	0.8	1	0	0	200	1	2.953	787.7	0.03	no
mtDNA × autosome, additive	1	incompatibility through a partner locus	deme	dmi_mtAutoAdd	1	16	8	0.05	0.7	2	0.19	60	80	0.8	1	0	0	200	1	2.644	480.4	0.0456	no
mtDNA × autosome, additive	1	incompatibility through a partner locus	deme	dmi_mtAutoAdd	1	16	8	0.05	0.7	3	0.19	60	80	0.8	1	0	0	200	1	3.036	368.7	0.0341	yes
mtDNA × autosome, additive	1	incompatibility through a partner locus	deme	dmi_mtAutoAdd	1	16	8	0.08	0.7	2	0.19	60	80	0.8	1	0	0	200	1	1.923	276.9	0.01	no
mtDNA × autosome, additive	1	incompatibility through a partner locus	deme	dmi_mtAutoAdd	1	16	8	0.08	0.7	3	0.19	60	80	0.8	1	0	0	200	1	2.798	198.6	0.0352	no
mtDNA × autosome, additive	1	incompatibility through a partner locus	deme	dmi_mtAutoAdd	1	16	8	0.12	0.7	3	0.19	60	80	0.8	1	0	0	200	1	2.528	129.4	0.04	no
mtDNA × autosome, additive	1	incompatibility through a partner locus	deme	dmi_mtAutoAdd	1	16	8	0.05	1	2	0.19	60	80	0.8	1	0	0	200	1	2.696	438.7	0.025	no
mtDNA × autosome, additive	1	incompatibility through a partner locus	deme	dmi_mtAutoAdd	1	16	8	0.05	1	3	0.19	60	80	0.8	1	0	0	200	1	3.186	349.3	0.045	yes
mtDNA × autosome, additive	1	incompatibility through a partner locus	deme	dmi_mtAutoAdd	1	16	8	0.08	1	2	0.19	60	80	0.8	1	0	0	200	1	1.806	214.4	0.03	no
mtDNA × autosome, additive	1	incompatibility through a partner locus	deme	dmi_mtAutoAdd	1	16	8	0.08	1	3	0.19	60	80	0.8	1	0	0	200	1	2.551	195.6	0.025	no
mtDNA × autosome, additive	1	incompatibility through a partner locus	deme	dmi_mtAutoAdd	1	16	8	0.12	1	3	0.19	60	80	0.8	1	0	0	200	1	2.612	268.1	0.06	no
mtDNA × autosome, additive	1	incompatibility through a partner locus	deme	dmi_mtAutoAdd	1	14	9	0.08	0.08	2	0.19	60	80	0.8	1	0	0	200	1	10.863	744.1	0.11	no
mtDNA × autosome, additive	1	incompatibility through a partner locus	deme	dmi_mtAutoAdd	1	14	9	0.12	0.08	2	0.19	60	80	0.8	1	0	0	200	1	14.447	462.2	0.14	no
mtDNA × autosome, additive	1	incompatibility through a partner locus	deme	dmi_mtAutoAdd	1	14	9	0.12	0.08	3	0.19	60	80	0.8	1	0	0	200	1	15.5	254.7	0.135	no
mtDNA × autosome, additive	1	incompatibility through a partner locus	deme	dmi_mtAutoAdd	1	14	9	0.08	0.12	2	0.19	60	80	0.8	1	0	0	200	1	8.376	562.4	0.085	no
mtDNA × autosome, additive	1	incompatibility through a partner locus	deme	dmi_mtAutoAdd	1	14	9	0.08	0.12	3	0.19	60	80	0.8	1	0	0	200	1	9.357	283.7	0.0728	no
mtDNA × autosome, additive	1	incompatibility through a partner locus	deme	dmi_mtAutoAdd	1	14	9	0.12	0.12	2	0.19	60	80	0.8	1	0	0	200	1	10.034	475.9	0.065	no
mtDNA × autosome, additive	1	incompatibility through a partner locus	deme	dmi_mtAutoAdd	1	14	9	0.12	0.12	3	0.19	60	80	0.8	1	0	0	200	1	10.871	223.9	0.125	no
mtDNA × autosome, additive	1	incompatibility through a partner locus	deme	dmi_mtAutoAdd	1	14	9	0.15	0.12	3	0.19	60	80	0.8	1	0	0	200	1	11.91	189.3	0.12	no
mtDNA × autosome, additive	1	incompatibility through a partner locus	deme	dmi_mtAutoAdd	1	14	9	0.08	0.2	2	0.19	60	80	0.8	1	0	0	200	1	4.806	443.6	0.055	yes
mtDNA × autosome, additive	1	incompatibility through a partner locus	deme	dmi_mtAutoAdd	1	14	9	0.08	0.2	3	0.19	60	80	0.8	1	0	0	200	1	5.053	219.7	0.045	yes
mtDNA × autosome, additive	1	incompatibility through a partner locus	deme	dmi_mtAutoAdd	1	14	9	0.12	0.2	1.5	0.19	60	80	0.8	1	0	0	200	1	10.483	930.2	0.1	no
mtDNA × autosome, additive	1	incompatibility through a partner locus	deme	dmi_mtAutoAdd	1	14	9	0.12	0.2	2	0.19	60	80	0.8	1	0	0	200	1	5.684	370.8	0.045	yes
mtDNA × autosome, additive	1	incompatibility through a partner locus	deme	dmi_mtAutoAdd	1	14	9	0.12	0.2	3	0.19	60	80	0.8	1	0	0	200	1	6.147	180.1	0.08	yes
mtDNA × autosome, additive	1	incompatibility through a partner locus	deme	dmi_mtAutoAdd	1	14	9	0.15	0.2	2	0.19	60	80	0.8	1	0	0	200	1	7.042	315.7	0.095	no
mtDNA × autosome, additive	1	incompatibility through a partner locus	deme	dmi_mtAutoAdd	1	14	9	0.15	0.2	3	0.19	60	80	0.8	1	0	0	200	1	6.989	142.1	0.055	yes
mtDNA × autosome, additive	1	incompatibility through a partner locus	deme	dmi_mtAutoAdd	1	14	9	0.08	0.3	1.5	0.19	60	80	0.8	1	0	0	200	1	4.545	631.2	0.055	yes
mtDNA × autosome, additive	1	incompatibility through a partner locus	deme	dmi_mtAutoAdd	1	14	9	0.08	0.3	2	0.19	60	80	0.8	1	0	0	200	1	3.359	300.8	0.045	yes
mtDNA × autosome, additive	1	incompatibility through a partner locus	deme	dmi_mtAutoAdd	1	14	9	0.08	0.3	3	0.19	60	80	0.8	1	0	0	200	1	3.81	207.4	0.04	yes
mtDNA × autosome, additive	1	incompatibility through a partner locus	deme	dmi_mtAutoAdd	1	14	9	0.12	0.3	1.5	0.19	60	80	0.8	1	0	0	200	1	6.552	796.1	0.105	yes
mtDNA × autosome, additive	1	incompatibility through a partner locus	deme	dmi_mtAutoAdd	1	14	9	0.12	0.3	2	0.19	60	80	0.8	1	0	0	200	1	3.856	261.8	0.03	yes
mtDNA × autosome, additive	1	incompatibility through a partner locus	deme	dmi_mtAutoAdd	1	14	9	0.12	0.3	3	0.19	60	80	0.8	1	0	0	200	1	3.851	148.7	0.035	yes
mtDNA × autosome, additive	1	incompatibility through a partner locus	deme	dmi_mtAutoAdd	1	14	9	0.15	0.3	1.5	0.19	60	80	0.8	1	0	0	200	1	10.052	800.4	0.13	no
mtDNA × autosome, additive	1	incompatibility through a partner locus	deme	dmi_mtAutoAdd	1	14	9	0.15	0.3	2	0.19	60	80	0.8	1	0	0	200	1	3.808	256.2	0.065	yes
mtDNA × autosome, additive	1	incompatibility through a partner locus	deme	dmi_mtAutoAdd	1	14	9	0.15	0.3	3	0.19	60	80	0.8	1	0	0	200	1	4.332	130.6	0.05	yes
mtDNA × autosome, additive	1	incompatibility through a partner locus	deme	dmi_mtAutoAdd	1	14	9	0.08	0.42	1.5	0.19	60	80	0.8	1	0	0	200	1	2.949	506.4	0.04	no
mtDNA × autosome, additive	1	incompatibility through a partner locus	deme	dmi_mtAutoAdd	1	14	9	0.08	0.42	2	0.19	60	80	0.8	1	0	0	200	1	2.572	238.8	0.03	no
mtDNA × autosome, additive	1	incompatibility through a partner locus	deme	dmi_mtAutoAdd	1	14	9	0.08	0.42	3	0.19	60	80	0.8	1	0	0	200	1	3.313	160.4	0.0652	yes
mtDNA × autosome, additive	1	incompatibility through a partner locus	deme	dmi_mtAutoAdd	1	14	9	0.12	0.42	1.5	0.19	60	80	0.8	1	0	0	200	1	3.896	512.1	0.04	yes
mtDNA × autosome, additive	1	incompatibility through a partner locus	deme	dmi_mtAutoAdd	1	14	9	0.12	0.42	2	0.19	60	80	0.8	1	0	0	200	1	2.543	213.3	0.015	no
mtDNA × autosome, additive	1	incompatibility through a partner locus	deme	dmi_mtAutoAdd	1	14	9	0.12	0.42	3	0.19	60	80	0.8	1	0	0	200	1	2.988	129.2	0.03	no
mtDNA × autosome, additive	1	incompatibility through a partner locus	deme	dmi_mtAutoAdd	1	14	9	0.15	0.42	1.5	0.19	60	80	0.8	1	0	0	200	1	5.773	570.8	0.07	yes
mtDNA × autosome, additive	1	incompatibility through a partner locus	deme	dmi_mtAutoAdd	1	14	9	0.15	0.42	2	0.19	60	80	0.8	1	0	0	200	1	2.618	230.6	0.025	no
mtDNA × autosome, additive	1	incompatibility through a partner locus	deme	dmi_mtAutoAdd	1	14	9	0.15	0.42	3	0.19	60	80	0.8	1	0	0	200	0.93	2.828	102	0.0484	no
mtDNA × autosome, additive	1	incompatibility through a partner locus	deme	dmi_mtAutoAdd	1	14	9	0.08	0.55	1.5	0.19	60	80	0.8	1	0	0	200	1	2.195	439.7	0.015	no
mtDNA × autosome, additive	1	incompatibility through a partner locus	deme	dmi_mtAutoAdd	1	14	9	0.08	0.55	2	0.19	60	80	0.8	1	0	0	200	1	2.397	232.6	0.0251	no
mtDNA × autosome, additive	1	incompatibility through a partner locus	deme	dmi_mtAutoAdd	1	14	9	0.08	0.55	3	0.19	60	80	0.8	1	0	0	200	1	2.978	146.5	0.045	no
mtDNA × autosome, additive	1	incompatibility through a partner locus	deme	dmi_mtAutoAdd	1	14	9	0.12	0.55	1.5	0.19	60	80	0.8	1	0	0	200	1	2.372	353.9	0.04	no
mtDNA × autosome, additive	1	incompatibility through a partner locus	deme	dmi_mtAutoAdd	1	14	9	0.12	0.55	3	0.19	60	80	0.8	1	0	0	200	0.965	3.48	103.556	0.057	yes
mtDNA × autosome, additive	1	incompatibility through a partner locus	deme	dmi_mtAutoAdd	1	14	9	0.15	0.55	1.5	0.19	60	80	0.8	1	0	0	200	1	2.756	424.4	0.025	no
mtDNA × autosome, additive	1	incompatibility through a partner locus	deme	dmi_mtAutoAdd	1	14	9	0.08	0.7	2	0.19	60	80	0.8	1	0	0	200	1	2.168	186.5	0.04	no
mtDNA × autosome, additive	1	incompatibility through a partner locus	deme	dmi_mtAutoAdd	1	14	9	0.08	0.7	3	0.19	60	80	0.8	1	0	0	200	1	2.803	142.4	0.03	no
mtDNA × autosome, additive	1	incompatibility through a partner locus	deme	dmi_mtAutoAdd	1	14	9	0.15	0.7	3	0.19	60	80	0.8	1	0	0	200	0.935	3.503	723.556	0.0588	yes
mtDNA × autosome, additive	1	incompatibility through a partner locus	deme	dmi_mtAutoAdd	1	14	9	0.08	1	3	0.19	60	80	0.8	1	0	0	200	1	3.026	177.9	0.045	yes
mtDNA × autosome, additive	1	incompatibility through a partner locus	deme	dmi_mtAutoAdd	1	14	9	0.12	1	3	0.19	60	80	0.8	1	0	0	200	0.99	3.534	480.6	0.0456	yes
mtDNA × autosome, additive	1	incompatibility through a partner locus	deme	dmi_mtAutoAdd	1	14	9	0.15	1	3	0.19	60	80	0.8	1	0	0	200	0.975	3.693	765.444	0.0513	yes
mtDNA × autosome, recessive	1	incompatibility through a partner locus	deme	dmi_mtAutoRec	1	12	10	0.05	0.08	2	0.19	60	80	0.8	1	0	0	200	1	7.12	802.8	0.03	no
mtDNA × autosome, recessive	1	incompatibility through a partner locus	deme	dmi_mtAutoRec	1	12	10	0.05	0.08	3	0.19	60	80	0.8	1	0	0	200	1	9.845	408	0.05	no
mtDNA × autosome, recessive	1	incompatibility through a partner locus	deme	dmi_mtAutoRec	1	12	10	0.08	0.08	2	0.19	60	80	0.8	1	0	0	200	1	10.759	433.7	0.065	no
mtDNA × autosome, recessive	1	incompatibility through a partner locus	deme	dmi_mtAutoRec	1	12	10	0.08	0.08	3	0.19	60	80	0.8	1	0	0	200	1	12.332	235.6	0.04	no
mtDNA × autosome, recessive	1	incompatibility through a partner locus	deme	dmi_mtAutoRec	1	12	10	0.05	0.12	2	0.19	60	80	0.8	1	0	0	200	1	5.522	532.2	0.025	yes
mtDNA × autosome, recessive	1	incompatibility through a partner locus	deme	dmi_mtAutoRec	1	12	10	0.05	0.12	3	0.19	60	80	0.8	1	0	0	200	1	6.114	320.4	0.025	yes
mtDNA × autosome, recessive	1	incompatibility through a partner locus	deme	dmi_mtAutoRec	1	12	10	0.08	0.12	2	0.19	60	80	0.8	1	0	0	200	1	6.797	360	0.045	yes
mtDNA × autosome, recessive	1	incompatibility through a partner locus	deme	dmi_mtAutoRec	1	12	10	0.08	0.12	3	0.19	60	80	0.8	1	0	0	200	1	8.569	186	0.06	no
mtDNA × autosome, recessive	1	incompatibility through a partner locus	deme	dmi_mtAutoRec	1	12	10	0.05	0.2	1.5	0.19	60	80	0.8	1	0	0	200	1	4.05	766	0.035	yes
mtDNA × autosome, recessive	1	incompatibility through a partner locus	deme	dmi_mtAutoRec	1	12	10	0.05	0.2	2	0.19	60	80	0.8	1	0	0	200	1	3.826	396.9	0.01	yes
mtDNA × autosome, recessive	1	incompatibility through a partner locus	deme	dmi_mtAutoRec	1	12	10	0.05	0.2	3	0.19	60	80	0.8	1	0	0	200	1	4.079	224.2	0.03	yes
mtDNA × autosome, recessive	1	incompatibility through a partner locus	deme	dmi_mtAutoRec	1	12	10	0.08	0.2	1.5	0.19	60	80	0.8	1	0	0	200	1	4.793	758.7	0.02	yes
mtDNA × autosome, recessive	1	incompatibility through a partner locus	deme	dmi_mtAutoRec	1	12	10	0.08	0.2	2	0.19	60	80	0.8	1	0	0	200	1	4.674	277.7	0.03	yes
mtDNA × autosome, recessive	1	incompatibility through a partner locus	deme	dmi_mtAutoRec	1	12	10	0.08	0.2	3	0.19	60	80	0.8	1	0	0	200	1	5.45	150.6	0.015	yes
mtDNA × autosome, recessive	1	incompatibility through a partner locus	deme	dmi_mtAutoRec	1	12	10	0.05	0.3	1.5	0.19	60	80	0.8	1	0	0	200	1	3.023	567.4	0.015	yes
mtDNA × autosome, recessive	1	incompatibility through a partner locus	deme	dmi_mtAutoRec	1	12	10	0.05	0.3	2	0.19	60	80	0.8	1	0	0	200	1	2.869	281.9	0.015	no
mtDNA × autosome, recessive	1	incompatibility through a partner locus	deme	dmi_mtAutoRec	1	12	10	0.05	0.3	3	0.19	60	80	0.8	1	0	0	200	1	3.067	174.9	0.005	yes
mtDNA × autosome, recessive	1	incompatibility through a partner locus	deme	dmi_mtAutoRec	1	12	10	0.08	0.3	1.5	0.19	60	80	0.8	1	0	0	200	1	3.323	407	0.015	yes
mtDNA × autosome, recessive	1	incompatibility through a partner locus	deme	dmi_mtAutoRec	1	12	10	0.08	0.3	2	0.19	60	80	0.8	1	0	0	200	1	3.189	198.3	0.015	yes
mtDNA × autosome, recessive	1	incompatibility through a partner locus	deme	dmi_mtAutoRec	1	12	10	0.08	0.3	3	0.19	60	80	0.8	1	0	0	200	1	3.914	123.7	0.025	yes
mtDNA × autosome, recessive	1	incompatibility through a partner locus	deme	dmi_mtAutoRec	1	12	10	0.05	0.42	1.5	0.19	60	80	0.8	1	0	0	200	1	2.169	362.9	0.01	no
mtDNA × autosome, recessive	1	incompatibility through a partner locus	deme	dmi_mtAutoRec	1	12	10	0.05	0.42	2	0.19	60	80	0.8	1	0	0	200	1	2.515	228.8	0.0021	no
mtDNA × autosome, recessive	1	incompatibility through a partner locus	deme	dmi_mtAutoRec	1	12	10	0.05	0.42	3	0.19	60	80	0.8	1	0	0	200	1	2.589	142.9	0.01	no
mtDNA × autosome, recessive	1	incompatibility through a partner locus	deme	dmi_mtAutoRec	1	12	10	0.08	0.42	1.5	0.19	60	80	0.8	1	0	0	200	1	2.315	297.5	0.02	no
mtDNA × autosome, recessive	1	incompatibility through a partner locus	deme	dmi_mtAutoRec	1	12	10	0.05	0.55	2	0.19	60	80	0.8	1	0	0	200	1	2.158	178.5	0.02	no
mtDNA × autosome, recessive	1	incompatibility through a partner locus	deme	dmi_mtAutoRec	1	12	10	0.05	0.55	3	0.19	60	80	0.8	1	0	0	200	1	2.278	124.1	0.01	no
mtDNA × autosome, recessive	1	incompatibility through a partner locus	deme	dmi_mtAutoRec	1	12	10	0.08	0.55	2	0.19	60	80	0.8	1	0	0	200	1	2.131	135.6	0.03	no
mtDNA × autosome, recessive	1	incompatibility through a partner locus	deme	dmi_mtAutoRec	1	12	10	0.05	0.7	1.5	0.19	60	80	0.8	1	0	0	200	1	1.551	228.9	0.02	no
mtDNA × autosome, recessive	1	incompatibility through a partner locus	deme	dmi_mtAutoRec	1	12	10	0.05	0.7	2	0.19	60	80	0.8	1	0	0	200	1	1.998	161	0.015	no
mtDNA × autosome, recessive	1	incompatibility through a partner locus	deme	dmi_mtAutoRec	1	12	10	0.05	0.7	3	0.19	60	80	0.8	1	0	0	200	1	2.41	114.3	0.005	no
mtDNA × autosome, recessive	1	incompatibility through a partner locus	deme	dmi_mtAutoRec	1	12	10	0.05	1	2	0.19	60	80	0.8	1	0	0	200	1	1.797	138.2	0.02	no
mtDNA × autosome, recessive	1	incompatibility through a partner locus	deme	dmi_mtAutoRec	1	12	10	0.05	1	3	0.19	60	80	0.8	1	0	0	200	1	2.158	107.5	0.015	no
mtDNA × autosome, recessive	1	incompatibility through a partner locus	deme	dmi_mtAutoRec	1	12	11	0.08	0.08	2	0.19	60	80	0.8	1	0	0	200	1	11.464	441.5	0.02	no
mtDNA × autosome, recessive	1	incompatibility through a partner locus	deme	dmi_mtAutoRec	1	12	11	0.08	0.08	3	0.19	60	80	0.8	1	0	0	200	1	13.77	215.6	0.045	no
mtDNA × autosome, recessive	1	incompatibility through a partner locus	deme	dmi_mtAutoRec	1	12	11	0.08	0.12	1.5	0.19	60	80	0.8	1	0	0	200	1	6.887	859	0.075	yes
mtDNA × autosome, recessive	1	incompatibility through a partner locus	deme	dmi_mtAutoRec	1	12	11	0.08	0.12	2	0.19	60	80	0.8	1	0	0	200	1	7.786	355.3	0.04	no
mtDNA × autosome, recessive	1	incompatibility through a partner locus	deme	dmi_mtAutoRec	1	12	11	0.08	0.12	3	0.19	60	80	0.8	1	0	0	200	1	9.283	179.3	0.025	no
mtDNA × autosome, recessive	1	incompatibility through a partner locus	deme	dmi_mtAutoRec	1	12	11	0.12	0.12	2	0.19	60	80	0.8	1	0	0	200	1	10.224	279.1	0.06	no
mtDNA × autosome, recessive	1	incompatibility through a partner locus	deme	dmi_mtAutoRec	1	12	11	0.12	0.12	3	0.19	60	80	0.8	1	0	0	200	1	11.753	127.5	0.055	no
mtDNA × autosome, recessive	1	incompatibility through a partner locus	deme	dmi_mtAutoRec	1	12	11	0.15	0.12	2	0.19	60	80	0.8	1	0	0	200	1	12.205	258.2	0.0551	no
mtDNA × autosome, recessive	1	incompatibility through a partner locus	deme	dmi_mtAutoRec	1	12	11	0.15	0.12	3	0.19	60	80	0.8	1	0	0	200	1	13.351	122.4	0.08	no
mtDNA × autosome, recessive	1	incompatibility through a partner locus	deme	dmi_mtAutoRec	1	12	11	0.08	0.2	1.5	0.19	60	80	0.8	1	0	0	200	1	4.873	700.4	0.035	yes
mtDNA × autosome, recessive	1	incompatibility through a partner locus	deme	dmi_mtAutoRec	1	12	11	0.08	0.2	2	0.19	60	80	0.8	1	0	0	200	1	4.84	238.8	0.03	yes
mtDNA × autosome, recessive	1	incompatibility through a partner locus	deme	dmi_mtAutoRec	1	12	11	0.08	0.2	3	0.19	60	80	0.8	1	0	0	200	1	5.692	141.3	0.02	yes
mtDNA × autosome, recessive	1	incompatibility through a partner locus	deme	dmi_mtAutoRec	1	12	11	0.12	0.2	1.5	0.19	60	80	0.8	1	0	0	200	1	8.335	843	0.08	no
mtDNA × autosome, recessive	1	incompatibility through a partner locus	deme	dmi_mtAutoRec	1	12	11	0.12	0.2	2	0.19	60	80	0.8	1	0	0	200	1	5.965	226.3	0.04	yes
mtDNA × autosome, recessive	1	incompatibility through a partner locus	deme	dmi_mtAutoRec	1	12	11	0.12	0.2	3	0.19	60	80	0.8	1	0	0	200	1	7.273	107.6	0.03	no
mtDNA × autosome, recessive	1	incompatibility through a partner locus	deme	dmi_mtAutoRec	1	12	11	0.15	0.2	2	0.19	60	80	0.8	1	0	0	200	1	6.686	180.2	0.03	yes
mtDNA × autosome, recessive	1	incompatibility through a partner locus	deme	dmi_mtAutoRec	1	12	11	0.15	0.2	3	0.19	60	80	0.8	1	0	0	200	1	7.573	100.4	0.04	no
mtDNA × autosome, recessive	1	incompatibility through a partner locus	deme	dmi_mtAutoRec	1	12	11	0.08	0.3	1.5	0.19	60	80	0.8	1	0	0	200	1	2.992	428.4	0.01	no
mtDNA × autosome, recessive	1	incompatibility through a partner locus	deme	dmi_mtAutoRec	1	12	11	0.08	0.3	2	0.19	60	80	0.8	1	0	0	200	1	3.214	199.3	0.03	yes
mtDNA × autosome, recessive	1	incompatibility through a partner locus	deme	dmi_mtAutoRec	1	12	11	0.08	0.3	3	0.19	60	80	0.8	1	0	0	200	1	3.822	113.5	0.025	yes
mtDNA × autosome, recessive	1	incompatibility through a partner locus	deme	dmi_mtAutoRec	1	12	11	0.12	0.3	1.5	0.19	60	80	0.8	1	0	0	200	1	5.881	571.5	0.04	yes
mtDNA × autosome, recessive	1	incompatibility through a partner locus	deme	dmi_mtAutoRec	1	12	11	0.12	0.3	2	0.19	60	80	0.8	1	0	0	200	1	3.669	150.5	0.04	yes
mtDNA × autosome, recessive	1	incompatibility through a partner locus	deme	dmi_mtAutoRec	1	12	11	0.15	0.3	1.5	0.19	60	80	0.8	1	0	0	200	1	7.473	707	0.12	no
mtDNA × autosome, recessive	1	incompatibility through a partner locus	deme	dmi_mtAutoRec	1	12	11	0.15	0.3	2	0.19	60	80	0.8	1	0	0	200	1	4.183	144.1	0.015	yes
mtDNA × autosome, recessive	1	incompatibility through a partner locus	deme	dmi_mtAutoRec	1	12	11	0.08	0.42	2	0.19	60	80	0.8	1	0	0	200	1	2.482	158.2	0.025	no
mtDNA × autosome, recessive	1	incompatibility through a partner locus	deme	dmi_mtAutoRec	1	12	11	0.12	0.42	1.5	0.19	60	80	0.8	1	0	0	200	1	3.119	293.4	0.015	yes
mtDNA × autosome, recessive	1	incompatibility through a partner locus	deme	dmi_mtAutoRec	1	12	11	0.12	0.42	2	0.19	60	80	0.8	1	0	0	200	1	2.805	131.9	0.02	no
mtDNA × autosome, recessive	1	incompatibility through a partner locus	deme	dmi_mtAutoRec	1	12	11	0.15	0.42	1.5	0.19	60	80	0.8	1	0	0	200	1	4.99	601.4	0.03	yes
mtDNA × autosome, recessive	1	incompatibility through a partner locus	deme	dmi_mtAutoRec	1	12	11	0.15	0.42	2	0.19	60	80	0.8	1	0	0	200	1	3.004	106.3	0.04	yes
mtDNA × autosome, recessive	1	incompatibility through a partner locus	deme	dmi_mtAutoRec	1	12	11	0.08	0.55	2	0.19	60	80	0.8	1	0	0	200	1	2.114	125.1	0.02	no
mtDNA × autosome, recessive	1	incompatibility through a partner locus	deme	dmi_mtAutoRec	1	12	11	0.12	0.55	2	0.19	60	80	0.8	1	0	0	200	1	2.123	101	0.025	no
mtDNA × autosome, recessive	1	incompatibility through a partner locus	deme	dmi_mtAutoRec	1	12	12	0.12	0.12	1.5	0.19	60	80	0.8	1	0	0	200	1	13.703	940.2	0.12	no
mtDNA × autosome, recessive	1	incompatibility through a partner locus	deme	dmi_mtAutoRec	1	12	12	0.12	0.12	2	0.19	60	80	0.8	1	0	0	200	1	10.593	269.4	0.075	no
mtDNA × autosome, recessive	1	incompatibility through a partner locus	deme	dmi_mtAutoRec	1	12	12	0.12	0.12	3	0.19	60	80	0.8	1	0	0	200	1	12.884	111	0.065	no
mtDNA × autosome, recessive	1	incompatibility through a partner locus	deme	dmi_mtAutoRec	1	12	12	0.15	0.12	2	0.19	60	80	0.8	1	0	0	200	1	12.503	321.5	0.07	no
mtDNA × autosome, recessive	1	incompatibility through a partner locus	deme	dmi_mtAutoRec	1	12	12	0.15	0.12	3	0.19	60	80	0.8	1	0	0	200	1	14.717	108.2	0.04	no
mtDNA × autosome, recessive	1	incompatibility through a partner locus	deme	dmi_mtAutoRec	1	12	12	0.12	0.2	2	0.19	60	80	0.8	1	0	0	200	1	6.201	163.1	0.04	yes
mtDNA × autosome, recessive	1	incompatibility through a partner locus	deme	dmi_mtAutoRec	1	12	12	0.15	0.2	2	0.19	60	80	0.8	1	0	0	200	1	6.98	276.7	0.05	yes
mtDNA × autosome, recessive	1	incompatibility through a partner locus	deme	dmi_mtAutoRec	1	12	12	0.12	0.3	1.5	0.19	60	80	0.8	1	0	0	200	1	5.902	943.6	0.04	yes
mtDNA × autosome, recessive	1	incompatibility through a partner locus	deme	dmi_mtAutoRec	1	12	12	0.12	0.3	2	0.19	60	80	0.8	1	0	0	200	1	4.061	175.8	0.025	yes
mtDNA × autosome, recessive	1	incompatibility through a partner locus	deme	dmi_mtAutoRec	1	12	12	0.15	0.3	1.5	0.19	60	80	0.8	1	0	0	200	1	9.791	662.5	0.14	no
mtDNA × autosome, recessive	1	incompatibility through a partner locus	deme	dmi_mtAutoRec	1	12	12	0.15	0.3	2	0.19	60	80	0.8	1	0	0	200	1	4.342	147.3	0.03	yes
mtDNA × autosome, recessive	1	incompatibility through a partner locus	deme	dmi_mtAutoRec	1	12	12	0.12	0.42	1.5	0.19	60	80	0.8	1	0	0	200	1	3.091	245.2	0.02	yes
mtDNA × autosome, recessive	1	incompatibility through a partner locus	deme	dmi_mtAutoRec	1	12	12	0.12	0.42	2	0.19	60	80	0.8	1	0	0	200	1	2.851	128.5	0.02	no
mtDNA × autosome, recessive	1	incompatibility through a partner locus	deme	dmi_mtAutoRec	1	12	12	0.15	0.42	1.5	0.19	60	80	0.8	1	0	0	200	1	4.91	300.3	0.065	yes
mtDNA × autosome, recessive	1	incompatibility through a partner locus	deme	dmi_mtAutoRec	1	12	12	0.15	0.42	2	0.19	60	80	0.8	1	0	0	200	1	3.084	119	0.02	yes
mtDNA × autosome, recessive	1	incompatibility through a partner locus	deme	dmi_mtAutoRec	1	12	12	0.15	0.55	1.5	0.19	60	80	0.8	1	0	0	200	1	2.561	321.1	0.035	no
mtDNA × autosome, recessive	1	incompatibility through a partner locus	deme	dmi_mtAutoRec	1	10	13	0.05	0.08	2	0.19	60	80	0.8	1	0	0	200	1	11.941	639.8	0.07	no
mtDNA × autosome, recessive	1	incompatibility through a partner locus	deme	dmi_mtAutoRec	1	10	13	0.05	0.08	3	0.19	60	80	0.8	1	0	0	200	1	14.306	289.5	0.05	no
mtDNA × autosome, recessive	1	incompatibility through a partner locus	deme	dmi_mtAutoRec	1	10	13	0.05	0.12	2	0.19	60	80	0.8	1	0	0	200	1	8.096	493.4	0.02	no
mtDNA × autosome, recessive	1	incompatibility through a partner locus	deme	dmi_mtAutoRec	1	10	13	0.05	0.12	3	0.19	60	80	0.8	1	0	0	200	1	9.933	226.3	0.04	no
mtDNA × autosome, recessive	1	incompatibility through a partner locus	deme	dmi_mtAutoRec	1	10	13	0.05	0.2	1.5	0.19	60	80	0.8	1	0	0	200	1	4.278	736.1	0.05	yes
mtDNA × autosome, recessive	1	incompatibility through a partner locus	deme	dmi_mtAutoRec	1	10	13	0.05	0.2	2	0.19	60	80	0.8	1	0	0	200	1	5.381	305.5	0.035	yes
mtDNA × autosome, recessive	1	incompatibility through a partner locus	deme	dmi_mtAutoRec	1	10	13	0.05	0.2	3	0.19	60	80	0.8	1	0	0	200	1	6.32	154.4	0.05	yes
mtDNA × autosome, recessive	1	incompatibility through a partner locus	deme	dmi_mtAutoRec	1	10	13	0.05	0.3	1.5	0.19	60	80	0.8	1	0	0	200	1	3.264	524.5	0.02	yes
mtDNA × autosome, recessive	1	incompatibility through a partner locus	deme	dmi_mtAutoRec	1	10	13	0.05	0.3	2	0.19	60	80	0.8	1	0	0	200	1	4.208	212.5	0.03	yes
mtDNA × autosome, recessive	1	incompatibility through a partner locus	deme	dmi_mtAutoRec	1	10	13	0.05	0.3	3	0.19	60	80	0.8	1	0	0	200	1	4.643	116.8	0.015	yes
mtDNA × autosome, recessive	1	incompatibility through a partner locus	deme	dmi_mtAutoRec	1	10	13	0.05	0.42	1.5	0.19	60	80	0.8	1	0	0	200	1	2.592	327.8	0.015	no
mtDNA × autosome, recessive	1	incompatibility through a partner locus	deme	dmi_mtAutoRec	1	10	13	0.05	0.42	2	0.19	60	80	0.8	1	0	0	200	1	3.516	147.9	0.02	yes
mtDNA × autosome, recessive	1	incompatibility through a partner locus	deme	dmi_mtAutoRec	1	10	13	0.05	0.55	1.5	0.19	60	80	0.8	1	0	0	200	1	2.326	223	0.01	no
mtDNA × autosome, recessive	1	incompatibility through a partner locus	deme	dmi_mtAutoRec	1	10	13	0.05	0.55	2	0.19	60	80	0.8	1	0	0	200	1	2.736	120.5	0.03	no
mtDNA × autosome, recessive	1	incompatibility through a partner locus	deme	dmi_mtAutoRec	1	10	13	0.05	0.7	1.5	0.19	60	80	0.8	1	0	0	200	1	1.98	160.4	0.025	no
mtDNA × autosome, recessive	1	incompatibility through a partner locus	deme	dmi_mtAutoRec	1	10	13	0.05	1	1.5	0.19	60	80	0.8	1	0	0	200	1	1.9	108.1	0.03	no
mtDNA × autosome, recessive	1	incompatibility through a partner locus	deme	dmi_mtAutoRec	1	10	15	0.05	0.08	2	0.19	60	80	0.8	1	0	0	200	1	11.363	825.2	0.04	no
mtDNA × autosome, recessive	1	incompatibility through a partner locus	deme	dmi_mtAutoRec	1	10	15	0.05	0.12	2	0.19	60	80	0.8	1	0	0	200	1	8.26	604.4	0.06	no
mtDNA × autosome, recessive	1	incompatibility through a partner locus	deme	dmi_mtAutoRec	1	10	15	0.05	0.12	3	0.19	60	80	0.8	1	0	0	200	1	11.027	220.2	0.04	no
mtDNA × autosome, recessive	1	incompatibility through a partner locus	deme	dmi_mtAutoRec	1	10	15	0.08	0.12	2	0.19	60	80	0.8	1	0	0	200	1	11.592	273.7	0.065	no
mtDNA × autosome, recessive	1	incompatibility through a partner locus	deme	dmi_mtAutoRec	1	10	15	0.08	0.12	3	0.19	60	80	0.8	1	0	0	200	1	14.821	125.2	0.11	no
mtDNA × autosome, recessive	1	incompatibility through a partner locus	deme	dmi_mtAutoRec	1	10	15	0.05	0.2	1.5	0.19	60	80	0.8	1	0	0	200	1	3.647	819.5	0.015	yes
mtDNA × autosome, recessive	1	incompatibility through a partner locus	deme	dmi_mtAutoRec	1	10	15	0.05	0.2	2	0.19	60	80	0.8	1	0	0	200	1	5.77	357.1	0.03	yes
mtDNA × autosome, recessive	1	incompatibility through a partner locus	deme	dmi_mtAutoRec	1	10	15	0.05	0.2	3	0.19	60	80	0.8	1	0	0	200	1	6.932	151.3	0.05	yes
mtDNA × autosome, recessive	1	incompatibility through a partner locus	deme	dmi_mtAutoRec	1	10	15	0.08	0.2	2	0.19	60	80	0.8	1	0	0	200	1	7.453	200	0.04	no
mtDNA × autosome, recessive	1	incompatibility through a partner locus	deme	dmi_mtAutoRec	1	10	15	0.08	0.2	3	0.19	60	80	0.8	1	0	0	200	1	8.734	102.4	0.015	no
mtDNA × autosome, recessive	1	incompatibility through a partner locus	deme	dmi_mtAutoRec	1	10	15	0.12	0.2	2	0.19	60	80	0.8	1	0	0	200	1	8.991	225.5	0.05	no
mtDNA × autosome, recessive	1	incompatibility through a partner locus	deme	dmi_mtAutoRec	1	10	15	0.15	0.2	2	0.19	60	80	0.8	1	0	0	200	1	9.807	192	0.075	no
mtDNA × autosome, recessive	1	incompatibility through a partner locus	deme	dmi_mtAutoRec	1	10	15	0.05	0.3	1.5	0.19	60	80	0.8	1	0	0	200	1	3.178	537.5	0.01	yes
mtDNA × autosome, recessive	1	incompatibility through a partner locus	deme	dmi_mtAutoRec	1	10	15	0.05	0.3	2	0.19	60	80	0.8	1	0	0	200	1	4.28	219.5	0.035	yes
mtDNA × autosome, recessive	1	incompatibility through a partner locus	deme	dmi_mtAutoRec	1	10	15	0.05	0.3	3	0.19	60	80	0.8	1	0	0	200	1	4.861	115.1	0.0351	yes
mtDNA × autosome, recessive	1	incompatibility through a partner locus	deme	dmi_mtAutoRec	1	10	15	0.08	0.3	1.5	0.19	60	80	0.8	1	0	0	200	1	5.25	513.3	0.045	yes
mtDNA × autosome, recessive	1	incompatibility through a partner locus	deme	dmi_mtAutoRec	1	10	15	0.08	0.3	2	0.19	60	80	0.8	1	0	0	200	1	4.857	164.7	0.04	yes
mtDNA × autosome, recessive	1	incompatibility through a partner locus	deme	dmi_mtAutoRec	1	10	15	0.12	0.3	1.5	0.19	60	80	0.8	1	0	0	200	1	14.327	725	0.17	no
mtDNA × autosome, recessive	1	incompatibility through a partner locus	deme	dmi_mtAutoRec	1	10	15	0.12	0.3	2	0.19	60	80	0.8	1	0	0	200	1	5.857	129	0.015	yes
mtDNA × autosome, recessive	1	incompatibility through a partner locus	deme	dmi_mtAutoRec	1	10	15	0.15	0.3	2	0.19	60	80	0.8	1	0	0	200	1	6.012	113.7	0.03	yes
mtDNA × autosome, recessive	1	incompatibility through a partner locus	deme	dmi_mtAutoRec	1	10	15	0.05	0.42	1.5	0.19	60	80	0.8	1	0	0	200	1	2.674	316.2	0.015	no
mtDNA × autosome, recessive	1	incompatibility through a partner locus	deme	dmi_mtAutoRec	1	10	15	0.05	0.42	2	0.19	60	80	0.8	1	0	0	200	1	3.327	153.2	0.02	yes
mtDNA × autosome, recessive	1	incompatibility through a partner locus	deme	dmi_mtAutoRec	1	10	15	0.08	0.42	1.5	0.19	60	80	0.8	1	0	0	200	1	3.413	362.5	0.02	yes
mtDNA × autosome, recessive	1	incompatibility through a partner locus	deme	dmi_mtAutoRec	1	10	15	0.08	0.42	2	0.19	60	80	0.8	1	0	0	200	1	4.181	118.6	0.02	yes
mtDNA × autosome, recessive	1	incompatibility through a partner locus	deme	dmi_mtAutoRec	1	10	15	0.12	0.42	1.5	0.19	60	80	0.8	1	0	0	200	1	6.552	268.2	0.06	yes
mtDNA × autosome, recessive	1	incompatibility through a partner locus	deme	dmi_mtAutoRec	1	10	15	0.15	0.42	1.5	0.19	60	80	0.8	1	0	0	200	1	10.826	677.3	0.165	no
mtDNA × autosome, recessive	1	incompatibility through a partner locus	deme	dmi_mtAutoRec	1	10	15	0.05	0.55	1.5	0.19	60	80	0.8	1	0	0	200	1	2.383	202.7	0.0103	no
mtDNA × autosome, recessive	1	incompatibility through a partner locus	deme	dmi_mtAutoRec	1	10	15	0.05	0.55	2	0.19	60	80	0.8	1	0	0	200	1	2.745	119.8	0.01	no
mtDNA × autosome, recessive	1	incompatibility through a partner locus	deme	dmi_mtAutoRec	1	10	15	0.08	0.55	1.5	0.19	60	80	0.8	1	0	0	200	1	2.531	157	0.015	no
mtDNA × autosome, recessive	1	incompatibility through a partner locus	deme	dmi_mtAutoRec	1	10	15	0.12	0.55	1.5	0.19	60	80	0.8	1	0	0	200	1	2.628	223.9	0.005	no
mtDNA × autosome, recessive	1	incompatibility through a partner locus	deme	dmi_mtAutoRec	1	10	15	0.15	0.55	1.5	0.19	60	80	0.8	1	0	0	200	1	3.501	307.1	0.03	yes
mtDNA × autosome, recessive	1	incompatibility through a partner locus	deme	dmi_mtAutoRec	1	10	15	0.05	0.7	1.5	0.19	60	80	0.8	1	0	0	200	1	2.034	152.8	0.015	no
mtDNA × autosome, recessive	1	incompatibility through a partner locus	deme	dmi_mtAutoRec	1	10	15	0.12	0.7	1.5	0.19	60	80	0.8	1	0	0	200	1	2.017	114	0.025	no
mtDNA × autosome, recessive	1	incompatibility through a partner locus	deme	dmi_mtAutoRec	1	10	15	0.05	1	1.5	0.19	60	80	0.8	1	0	0	200	1	1.88	104.9	0.035	no
mtDNA × autosome, recessive	1	incompatibility through a partner locus	deme	dmi_mtAutoRec	1	10	17	0.12	0.2	2	0.19	60	80	0.8	1	0	0	200	1	9.405	137.9	0.085	no
mtDNA × autosome, recessive	1	incompatibility through a partner locus	deme	dmi_mtAutoRec	1	10	17	0.12	0.3	1.5	0.19	60	80	0.8	1	0	0	200	0.92	17.807	939.714	0.1635	no
mtDNA × autosome, recessive	1	incompatibility through a partner locus	deme	dmi_mtAutoRec	1	10	17	0.12	0.3	2	0.19	60	80	0.8	1	0	0	200	1	6.286	176.8	0.05	yes
mtDNA × autosome, recessive	1	incompatibility through a partner locus	deme	dmi_mtAutoRec	1	10	17	0.12	0.42	1.5	0.19	60	80	0.8	1	0	0	200	1	8.769	552	0.095	no
mtDNA × autosome, recessive	1	incompatibility through a partner locus	deme	dmi_mtAutoRec	1	10	17	0.12	0.42	2	0.19	60	80	0.8	1	0	0	200	1	4.695	101.8	0.04	yes
mtDNA × autosome, recessive	1	incompatibility through a partner locus	deme	dmi_mtAutoRec	1	10	17	0.12	0.55	1.5	0.19	60	80	0.8	1	0	0	200	1	2.946	149.3	0.015	no
mtDNA × autosome, recessive	1	incompatibility through a partner locus	deme	dmi_mtAutoRec	1	10	17	0.12	0.7	1.5	0.19	60	80	0.8	1	0	0	200	0.995	1.99	107.3	0.0101	no
mtDNA × autosome, recessive	1	incompatibility through a partner locus	deme	dmi_mtAutoRec	1	8	20	0.08	0.12	2	0.19	60	80	0.8	1	0	0	200	1	15.976	230.7	0.1	no
mtDNA × autosome, recessive	1	incompatibility through a partner locus	deme	dmi_mtAutoRec	1	8	20	0.08	0.2	2	0.19	60	80	0.8	1	0	0	200	1	10.684	157.4	0.065	no
mtDNA × autosome, recessive	1	incompatibility through a partner locus	deme	dmi_mtAutoRec	1	8	20	0.08	0.3	2	0.19	60	80	0.8	1	0	0	200	1	8.146	111.2	0.025	no
mtDNA × autosome, recessive	1	incompatibility through a partner locus	deme	dmi_mtAutoRec	1	8	20	0.08	0.42	1.5	0.19	60	80	0.8	1	0	0	200	1	5.901	198.4	0.065	yes
mtDNA × autosome, recessive	1	incompatibility through a partner locus	deme	dmi_mtAutoRec	1	8	20	0.08	0.55	1.5	0.19	60	80	0.8	1	0	0	200	1	4.053	151	0.03	yes
mtDNA × autosome, recessive	1	incompatibility through a partner locus	deme	dmi_mtAutoRec	1	8	23	0.05	0.08	2	0.19	60	80	0.8	1	0	0	200	0.995	9.361	939.222	0.0352	no
mtDNA × autosome, recessive	1	incompatibility through a partner locus	deme	dmi_mtAutoRec	1	8	23	0.05	0.12	2	0.19	60	80	0.8	1	0	0	200	1	8.951	569.6	0.055	no
mtDNA × autosome, recessive	1	incompatibility through a partner locus	deme	dmi_mtAutoRec	1	8	23	0.08	0.12	2	0.19	60	80	0.8	1	0	0	200	0.99	14.547	231.667	0.0707	no
mtDNA × autosome, recessive	1	incompatibility through a partner locus	deme	dmi_mtAutoRec	1	8	23	0.05	0.2	2	0.19	60	80	0.8	1	0	0	200	1	7.798	279.3	0.04	no
mtDNA × autosome, recessive	1	incompatibility through a partner locus	deme	dmi_mtAutoRec	1	8	23	0.05	0.2	3	0.19	60	80	0.8	1	0	0	200	1	10.008	113.6	0.04	no
mtDNA × autosome, recessive	1	incompatibility through a partner locus	deme	dmi_mtAutoRec	1	8	23	0.08	0.2	1.5	0.19	60	80	0.8	1	0	0	200	0.605	7.461	450.429	0.0826	no
mtDNA × autosome, recessive	1	incompatibility through a partner locus	deme	dmi_mtAutoRec	1	8	23	0.08	0.2	2	0.19	60	80	0.8	1	0	0	200	1	11.249	589.4	0.065	no
mtDNA × autosome, recessive	1	incompatibility through a partner locus	deme	dmi_mtAutoRec	1	8	23	0.12	0.2	2	0.19	60	80	0.8	1	0	0	200	0.98	13.295	104.7	0.102	no
mtDNA × autosome, recessive	1	incompatibility through a partner locus	deme	dmi_mtAutoRec	1	8	23	0.05	0.3	1.5	0.19	60	80	0.8	1	0	0	200	0.995	4.343	461	0.0253	yes
mtDNA × autosome, recessive	1	incompatibility through a partner locus	deme	dmi_mtAutoRec	1	8	23	0.05	0.3	2	0.19	60	80	0.8	1	0	0	200	1	6.974	175.3	0.05	yes
mtDNA × autosome, recessive	1	incompatibility through a partner locus	deme	dmi_mtAutoRec	1	8	23	0.08	0.3	1.5	0.19	60	80	0.8	1	0	0	200	0.925	10.589	236.1	0.1081	no
mtDNA × autosome, recessive	1	incompatibility through a partner locus	deme	dmi_mtAutoRec	1	8	23	0.08	0.3	2	0.19	60	80	0.8	1	0	0	200	1	8.274	109.6	0.05	no
mtDNA × autosome, recessive	1	incompatibility through a partner locus	deme	dmi_mtAutoRec	1	8	23	0.12	0.3	2	0.19	60	80	0.8	1	0	0	200	1	9.654	286.1	0.055	no
mtDNA × autosome, recessive	1	incompatibility through a partner locus	deme	dmi_mtAutoRec	1	8	23	0.15	0.3	2	0.19	60	80	0.8	1	0	0	200	0.995	10.676	235	0.0955	no
mtDNA × autosome, recessive	1	incompatibility through a partner locus	deme	dmi_mtAutoRec	1	8	23	0.05	0.42	1.5	0.19	60	80	0.8	1	0	0	200	1	3.89	237.5	0.03	yes
mtDNA × autosome, recessive	1	incompatibility through a partner locus	deme	dmi_mtAutoRec	1	8	23	0.05	0.42	2	0.19	60	80	0.8	1	0	0	200	1	5.308	112.1	0.035	yes
mtDNA × autosome, recessive	1	incompatibility through a partner locus	deme	dmi_mtAutoRec	1	8	23	0.08	0.42	1.5	0.19	60	80	0.8	1	0	0	200	1	7.045	271.5	0.075	no
mtDNA × autosome, recessive	1	incompatibility through a partner locus	deme	dmi_mtAutoRec	1	8	23	0.12	0.42	1.5	0.19	60	80	0.8	1	0	0	200	0.955	15.413	872	0.1832	no
mtDNA × autosome, recessive	1	incompatibility through a partner locus	deme	dmi_mtAutoRec	1	8	23	0.05	0.55	1.5	0.19	60	80	0.8	1	0	0	200	1	3.572	161.6	0.035	yes
mtDNA × autosome, recessive	1	incompatibility through a partner locus	deme	dmi_mtAutoRec	1	8	23	0.08	0.55	1.5	0.19	60	80	0.8	1	0	0	200	1	3.957	153.2	0.03	yes
mtDNA × autosome, recessive	1	incompatibility through a partner locus	deme	dmi_mtAutoRec	1	8	23	0.12	0.55	1.5	0.19	60	80	0.8	1	0	0	200	1	5.307	391.6	0.05	yes
mtDNA × autosome, recessive	1	incompatibility through a partner locus	deme	dmi_mtAutoRec	1	8	23	0.15	0.55	1.5	0.19	60	80	0.8	1	0	0	200	1	8.069	693.9	0.095	no
mtDNA × autosome, recessive	1	incompatibility through a partner locus	deme	dmi_mtAutoRec	1	8	23	0.05	0.7	1.5	0.19	60	80	0.8	1	0	0	200	1	3.326	113.8	0.035	yes
mtDNA × autosome, recessive	1	incompatibility through a partner locus	deme	dmi_mtAutoRec	1	8	26	0.08	0.2	1.5	0.19	60	80	0.8	1	0	0	200	0.505	4.74	494	0.0693	yes
mtDNA × autosome, recessive	1	incompatibility through a partner locus	deme	dmi_mtAutoRec	1	8	26	0.08	0.2	2	0.19	60	80	0.8	1	0	0	200	0.995	10.785	151.8	0.0452	no
mtDNA × autosome, recessive	1	incompatibility through a partner locus	deme	dmi_mtAutoRec	1	8	26	0.08	0.3	2	0.19	60	80	0.8	1	0	0	200	1	8.25	106.6	0.055	no
mtDNA × autosome, recessive	1	incompatibility through a partner locus	deme	dmi_mtAutoRec	1	8	26	0.08	0.42	1.5	0.19	60	80	0.8	1	0	0	200	1	7.119	450.6	0.09	no
mtDNA × autosome, recessive	1	incompatibility through a partner locus	deme	dmi_mtAutoRec	1	8	26	0.08	0.55	1.5	0.19	60	80	0.8	1	0	0	200	1	4.063	119.7	0.035	yes
mtDNA × autosome, recessive	1	incompatibility through a partner locus	deme	dmi_mtAutoRec	1	6	40	0.05	0.12	2	0.19	60	80	0.8	1	0	0	200	1	6.147	900.8	0.035	yes
mtDNA × autosome, recessive	1	incompatibility through a partner locus	deme	dmi_mtAutoRec	1	6	40	0.05	0.2	2	0.19	60	80	0.8	1	0	0	200	1	10.296	262.8	0.04	no
mtDNA × autosome, recessive	1	incompatibility through a partner locus	deme	dmi_mtAutoRec	1	6	40	0.08	0.2	1.5	0.19	60	80	0.8	1	0	0	200	0.61	3.771	511.5	0.0328	yes
mtDNA × autosome, recessive	1	incompatibility through a partner locus	deme	dmi_mtAutoRec	1	6	40	0.08	0.2	2	0.19	60	80	0.8	1	0	0	200	1	15.128	121.7	0.08	no
mtDNA × autosome, recessive	1	incompatibility through a partner locus	deme	dmi_mtAutoRec	1	6	40	0.05	0.3	1.5	0.19	60	80	0.8	1	0	0	200	0.99	4.06	493	0.0556	yes
mtDNA × autosome, recessive	1	incompatibility through a partner locus	deme	dmi_mtAutoRec	1	6	40	0.05	0.3	2	0.19	60	80	0.8	1	0	0	200	1	10.011	124	0.08	no
mtDNA × autosome, recessive	1	incompatibility through a partner locus	deme	dmi_mtAutoRec	1	6	40	0.08	0.3	1.5	0.19	60	80	0.8	1	0	0	200	0.805	5.313	253.857	0.0311	yes
mtDNA × autosome, recessive	1	incompatibility through a partner locus	deme	dmi_mtAutoRec	1	6	40	0.05	0.42	1.5	0.19	60	80	0.8	1	0	0	200	1	5.572	189	0.05	yes
mtDNA × autosome, recessive	1	incompatibility through a partner locus	deme	dmi_mtAutoRec	1	6	40	0.08	0.42	1.5	0.19	60	80	0.8	1	0	0	200	0.94	7.765	574.778	0.0426	no
mtDNA × autosome, recessive	1	incompatibility through a partner locus	deme	dmi_mtAutoRec	1	6	40	0.12	0.42	1.5	0.19	60	80	0.8	1	0	0	200	0.565	6.364	102	0.0619	yes
mtDNA × autosome, recessive	1	incompatibility through a partner locus	deme	dmi_mtAutoRec	1	6	40	0.05	0.55	1.5	0.19	60	80	0.8	1	0	0	200	1	5.864	114	0.045	yes
mtDNA × autosome, recessive	1	incompatibility through a partner locus	deme	dmi_mtAutoRec	1	6	40	0.08	0.55	1.5	0.19	60	80	0.8	1	0	0	200	1	6.622	452.5	0.08	yes
mtDNA × autosome, recessive	1	incompatibility through a partner locus	deme	dmi_mtAutoRec	1	6	40	0.15	0.55	1.5	0.19	60	80	0.8	1	0	0	200	0.935	17.465	604.6	0.1551	no
mtDNA × autosome, recessive	1	incompatibility through a partner locus	deme	dmi_mtAutoRec	1	16	7	0.15	0.08	2	0.19	60	80	0.8	1	0	0	200	1	7.741	475.4	0.05	no
mtDNA × autosome, recessive	1	incompatibility through a partner locus	deme	dmi_mtAutoRec	1	16	7	0.15	0.08	3	0.19	60	80	0.8	1	0	0	200	1	7.198	248.1	0.03	no
mtDNA × autosome, recessive	1	incompatibility through a partner locus	deme	dmi_mtAutoRec	1	16	7	0.15	0.12	1.5	0.19	60	80	0.8	1	0	0	200	1	8.013	769.6	0.055	no
mtDNA × autosome, recessive	1	incompatibility through a partner locus	deme	dmi_mtAutoRec	1	16	7	0.15	0.12	2	0.19	60	80	0.8	1	0	0	200	1	5.318	442.2	0.015	yes
mtDNA × autosome, recessive	1	incompatibility through a partner locus	deme	dmi_mtAutoRec	1	16	7	0.15	0.12	3	0.19	60	80	0.8	1	0	0	200	1	5.158	216.6	0.025	yes
mtDNA × autosome, recessive	1	incompatibility through a partner locus	deme	dmi_mtAutoRec	1	16	7	0.15	0.2	1.5	0.19	60	80	0.8	1	0	0	200	1	5.843	680.6	0.045	yes
mtDNA × autosome, recessive	1	incompatibility through a partner locus	deme	dmi_mtAutoRec	1	16	7	0.15	0.2	2	0.19	60	80	0.8	1	0	0	200	1	3.776	335.1	0.035	yes
mtDNA × autosome, recessive	1	incompatibility through a partner locus	deme	dmi_mtAutoRec	1	16	7	0.15	0.2	3	0.19	60	80	0.8	1	0	0	200	1	3.355	178.6	0.005	yes
mtDNA × autosome, recessive	1	incompatibility through a partner locus	deme	dmi_mtAutoRec	1	16	7	0.15	0.3	1.5	0.19	60	80	0.8	1	0	0	200	1	3.866	590.5	0.035	yes
mtDNA × autosome, recessive	1	incompatibility through a partner locus	deme	dmi_mtAutoRec	1	16	7	0.15	0.3	2	0.19	60	80	0.8	1	0	0	200	1	2.571	272.2	0.015	no
mtDNA × autosome, recessive	1	incompatibility through a partner locus	deme	dmi_mtAutoRec	1	16	7	0.15	0.3	3	0.19	60	80	0.8	1	0	0	200	1	2.59	151.6	0.02	no
mtDNA × autosome, recessive	1	incompatibility through a partner locus	deme	dmi_mtAutoRec	1	16	7	0.15	0.42	1.5	0.19	60	80	0.8	1	0	0	200	1	2.894	400.1	0.025	no
mtDNA × autosome, recessive	1	incompatibility through a partner locus	deme	dmi_mtAutoRec	1	16	7	0.15	0.42	2	0.19	60	80	0.8	1	0	0	200	1	1.713	230.7	0.01	no
mtDNA × autosome, recessive	1	incompatibility through a partner locus	deme	dmi_mtAutoRec	1	16	7	0.15	0.42	3	0.19	60	80	0.8	1	0	0	200	1	2.081	139	0.03	no
mtDNA × autosome, recessive	1	incompatibility through a partner locus	deme	dmi_mtAutoRec	1	16	8	0.05	0.08	3	0.19	60	80	0.8	1	0	0	200	1	4.622	719.6	0.015	yes
mtDNA × autosome, recessive	1	incompatibility through a partner locus	deme	dmi_mtAutoRec	1	16	8	0.08	0.08	2	0.19	60	80	0.8	1	0	0	200	1	5.92	588.1	0.0253	yes
mtDNA × autosome, recessive	1	incompatibility through a partner locus	deme	dmi_mtAutoRec	1	16	8	0.08	0.08	3	0.19	60	80	0.8	1	0	0	200	1	5.912	350.4	0.055	yes
mtDNA × autosome, recessive	1	incompatibility through a partner locus	deme	dmi_mtAutoRec	1	16	8	0.12	0.08	2	0.19	60	80	0.8	1	0	0	200	1	7.19	488.5	0.065	no
mtDNA × autosome, recessive	1	incompatibility through a partner locus	deme	dmi_mtAutoRec	1	16	8	0.12	0.08	3	0.19	60	80	0.8	1	0	0	200	1	7.459	238.2	0.03	no
mtDNA × autosome, recessive	1	incompatibility through a partner locus	deme	dmi_mtAutoRec	1	16	8	0.05	0.12	2	0.19	60	80	0.8	1	0	0	200	1	4.061	844.1	0.0206	yes
mtDNA × autosome, recessive	1	incompatibility through a partner locus	deme	dmi_mtAutoRec	1	16	8	0.05	0.12	3	0.19	60	80	0.8	1	0	0	200	1	3.848	566.1	0.02	yes
mtDNA × autosome, recessive	1	incompatibility through a partner locus	deme	dmi_mtAutoRec	1	16	8	0.08	0.12	1.5	0.19	60	80	0.8	1	0	0	200	1	4.971	964.5	0.03	yes
mtDNA × autosome, recessive	1	incompatibility through a partner locus	deme	dmi_mtAutoRec	1	16	8	0.08	0.12	2	0.19	60	80	0.8	1	0	0	200	1	3.807	554.6	0.03	yes
mtDNA × autosome, recessive	1	incompatibility through a partner locus	deme	dmi_mtAutoRec	1	16	8	0.08	0.12	3	0.19	60	80	0.8	1	0	0	200	1	4.482	296.9	0.025	yes
mtDNA × autosome, recessive	1	incompatibility through a partner locus	deme	dmi_mtAutoRec	1	16	8	0.12	0.12	2	0.19	60	80	0.8	1	0	0	200	1	5.492	408.9	0.025	yes
mtDNA × autosome, recessive	1	incompatibility through a partner locus	deme	dmi_mtAutoRec	1	16	8	0.12	0.12	3	0.19	60	80	0.8	1	0	0	200	1	5.185	222.5	0.02	yes
mtDNA × autosome, recessive	1	incompatibility through a partner locus	deme	dmi_mtAutoRec	1	16	8	0.05	0.2	2	0.19	60	80	0.8	1	0	0	200	1	3.21	623.8	0.02	yes
mtDNA × autosome, recessive	1	incompatibility through a partner locus	deme	dmi_mtAutoRec	1	16	8	0.05	0.2	3	0.19	60	80	0.8	1	0	0	200	1	2.343	392.3	0.015	no
mtDNA × autosome, recessive	1	incompatibility through a partner locus	deme	dmi_mtAutoRec	1	16	8	0.08	0.2	1.5	0.19	60	80	0.8	1	0	0	200	1	3.574	786	0.025	yes
mtDNA × autosome, recessive	1	incompatibility through a partner locus	deme	dmi_mtAutoRec	1	16	8	0.08	0.2	2	0.19	60	80	0.8	1	0	0	200	1	2.913	466.3	0.015	no
mtDNA × autosome, recessive	1	incompatibility through a partner locus	deme	dmi_mtAutoRec	1	16	8	0.08	0.2	3	0.19	60	80	0.8	1	0	0	200	1	2.846	227.7	0.005	no
mtDNA × autosome, recessive	1	incompatibility through a partner locus	deme	dmi_mtAutoRec	1	16	8	0.12	0.2	1.5	0.19	60	80	0.8	1	0	0	200	1	4.16	708.5	0.06	yes
mtDNA × autosome, recessive	1	incompatibility through a partner locus	deme	dmi_mtAutoRec	1	16	8	0.12	0.2	2	0.19	60	80	0.8	1	0	0	200	1	3.616	317.5	0.02	yes
mtDNA × autosome, recessive	1	incompatibility through a partner locus	deme	dmi_mtAutoRec	1	16	8	0.12	0.2	3	0.19	60	80	0.8	1	0	0	200	1	3.348	174.8	0.01	yes
mtDNA × autosome, recessive	1	incompatibility through a partner locus	deme	dmi_mtAutoRec	1	16	8	0.05	0.3	1.5	0.19	60	80	0.8	1	0	0	200	1	3.04	935.1	0.015	yes
mtDNA × autosome, recessive	1	incompatibility through a partner locus	deme	dmi_mtAutoRec	1	16	8	0.05	0.3	3	0.19	60	80	0.8	1	0	0	200	1	1.936	316.4	0.005	no
mtDNA × autosome, recessive	1	incompatibility through a partner locus	deme	dmi_mtAutoRec	1	16	8	0.08	0.3	1.5	0.19	60	80	0.8	1	0	0	200	1	2.55	610.9	0.02	no
mtDNA × autosome, recessive	1	incompatibility through a partner locus	deme	dmi_mtAutoRec	1	16	8	0.08	0.3	3	0.19	60	80	0.8	1	0	0	200	1	2.133	199.2	0.025	no
mtDNA × autosome, recessive	1	incompatibility through a partner locus	deme	dmi_mtAutoRec	1	16	8	0.12	0.3	1.5	0.19	60	80	0.8	1	0	0	200	1	3.042	476.9	0.02	yes
mtDNA × autosome, recessive	1	incompatibility through a partner locus	deme	dmi_mtAutoRec	1	16	8	0.12	0.3	2	0.19	60	80	0.8	1	0	0	200	1	2.208	240.3	0.015	no
mtDNA × autosome, recessive	1	incompatibility through a partner locus	deme	dmi_mtAutoRec	1	16	8	0.12	0.3	3	0.19	60	80	0.8	1	0	0	200	1	2.411	145.3	0.02	no
mtDNA × autosome, recessive	1	incompatibility through a partner locus	deme	dmi_mtAutoRec	1	16	8	0.05	0.42	1.5	0.19	60	80	0.8	1	0	0	200	1	2.442	725.3	0.01	no
mtDNA × autosome, recessive	1	incompatibility through a partner locus	deme	dmi_mtAutoRec	1	16	8	0.05	0.42	3	0.19	60	80	0.8	1	0	0	200	1	1.929	305.6	0.0113	no
mtDNA × autosome, recessive	1	incompatibility through a partner locus	deme	dmi_mtAutoRec	1	16	8	0.12	0.42	3	0.19	60	80	0.8	1	0	0	200	1	1.958	125.2	0	no
mtDNA × autosome, recessive	1	incompatibility through a partner locus	deme	dmi_mtAutoRec	1	16	8	0.05	0.7	3	0.19	60	80	0.8	1	0	0	200	1	1.545	262.2	0	no
mtDNA × autosome, recessive	1	incompatibility through a partner locus	deme	dmi_mtAutoRec	1	16	8	0.05	1	3	0.19	60	80	0.8	1	0	0	200	1	1.313	252.3	0.0143	no
mtDNA × autosome, recessive	1	incompatibility through a partner locus	deme	dmi_mtAutoRec	1	14	9	0.08	0.08	2	0.19	60	80	0.8	1	0	0	200	1	7.776	552.1	0.01	no
mtDNA × autosome, recessive	1	incompatibility through a partner locus	deme	dmi_mtAutoRec	1	14	9	0.08	0.08	3	0.19	60	80	0.8	1	0	0	200	1	8.281	280.4	0.04	no
mtDNA × autosome, recessive	1	incompatibility through a partner locus	deme	dmi_mtAutoRec	1	14	9	0.12	0.08	2	0.19	60	80	0.8	1	0	0	200	1	9.446	328.4	0.035	no
mtDNA × autosome, recessive	1	incompatibility through a partner locus	deme	dmi_mtAutoRec	1	14	9	0.12	0.08	3	0.19	60	80	0.8	1	0	0	200	1	10.877	173.2	0.06	no
mtDNA × autosome, recessive	1	incompatibility through a partner locus	deme	dmi_mtAutoRec	1	14	9	0.15	0.08	1.5	0.19	60	80	0.8	1	0	0	200	1	12.405	987.4	0.075	no
mtDNA × autosome, recessive	1	incompatibility through a partner locus	deme	dmi_mtAutoRec	1	14	9	0.15	0.08	2	0.19	60	80	0.8	1	0	0	200	1	11.513	329.2	0.085	no
mtDNA × autosome, recessive	1	incompatibility through a partner locus	deme	dmi_mtAutoRec	1	14	9	0.15	0.08	3	0.19	60	80	0.8	1	0	0	200	1	12.519	152.3	0.04	no
mtDNA × autosome, recessive	1	incompatibility through a partner locus	deme	dmi_mtAutoRec	1	14	9	0.08	0.12	1.5	0.19	60	80	0.8	1	0	0	200	1	5.377	964.9	0.02	yes
mtDNA × autosome, recessive	1	incompatibility through a partner locus	deme	dmi_mtAutoRec	1	14	9	0.08	0.12	2	0.19	60	80	0.8	1	0	0	200	1	5.405	422.9	0.03	yes
mtDNA × autosome, recessive	1	incompatibility through a partner locus	deme	dmi_mtAutoRec	1	14	9	0.08	0.12	3	0.19	60	80	0.8	1	0	0	200	1	6.34	232.7	0.02	yes
mtDNA × autosome, recessive	1	incompatibility through a partner locus	deme	dmi_mtAutoRec	1	14	9	0.12	0.12	1.5	0.19	60	80	0.8	1	0	0	200	1	8.345	981.5	0.12	no
mtDNA × autosome, recessive	1	incompatibility through a partner locus	deme	dmi_mtAutoRec	1	14	9	0.12	0.12	2	0.19	60	80	0.8	1	0	0	200	1	6.871	389.5	0.045	yes
mtDNA × autosome, recessive	1	incompatibility through a partner locus	deme	dmi_mtAutoRec	1	14	9	0.12	0.12	3	0.19	60	80	0.8	1	0	0	200	1	7.643	182.8	0.025	no
mtDNA × autosome, recessive	1	incompatibility through a partner locus	deme	dmi_mtAutoRec	1	14	9	0.15	0.12	2	0.19	60	80	0.8	1	0	0	200	1	8.058	247.5	0.05	no
mtDNA × autosome, recessive	1	incompatibility through a partner locus	deme	dmi_mtAutoRec	1	14	9	0.15	0.12	3	0.19	60	80	0.8	1	0	0	200	1	8.676	162	0.045	no
mtDNA × autosome, recessive	1	incompatibility through a partner locus	deme	dmi_mtAutoRec	1	14	9	0.08	0.2	1.5	0.19	60	80	0.8	1	0	0	200	1	3.499	644.7	0.02	yes
mtDNA × autosome, recessive	1	incompatibility through a partner locus	deme	dmi_mtAutoRec	1	14	9	0.08	0.2	2	0.19	60	80	0.8	1	0	0	200	1	3.375	325.4	0.03	yes
mtDNA × autosome, recessive	1	incompatibility through a partner locus	deme	dmi_mtAutoRec	1	14	9	0.08	0.2	3	0.19	60	80	0.8	1	0	0	200	1	3.697	201.8	0.035	yes
mtDNA × autosome, recessive	1	incompatibility through a partner locus	deme	dmi_mtAutoRec	1	14	9	0.12	0.2	1.5	0.19	60	80	0.8	1	0	0	200	1	5.468	851.4	0.065	yes
mtDNA × autosome, recessive	1	incompatibility through a partner locus	deme	dmi_mtAutoRec	1	14	9	0.12	0.2	2	0.19	60	80	0.8	1	0	0	200	1	4.098	302.5	0.045	yes
mtDNA × autosome, recessive	1	incompatibility through a partner locus	deme	dmi_mtAutoRec	1	14	9	0.12	0.2	3	0.19	60	80	0.8	1	0	0	200	1	4.437	142.5	0.015	yes
mtDNA × autosome, recessive	1	incompatibility through a partner locus	deme	dmi_mtAutoRec	1	14	9	0.15	0.2	1.5	0.19	60	80	0.8	1	0	0	200	1	7.332	832.7	0.0761	no
mtDNA × autosome, recessive	1	incompatibility through a partner locus	deme	dmi_mtAutoRec	1	14	9	0.15	0.2	2	0.19	60	80	0.8	1	0	0	200	1	4.668	265.9	0.015	yes
mtDNA × autosome, recessive	1	incompatibility through a partner locus	deme	dmi_mtAutoRec	1	14	9	0.15	0.2	3	0.19	60	80	0.8	1	0	0	200	1	5.266	112.1	0.04	yes
mtDNA × autosome, recessive	1	incompatibility through a partner locus	deme	dmi_mtAutoRec	1	14	9	0.08	0.3	1.5	0.19	60	80	0.8	1	0	0	200	1	2.763	508.4	0.01	no
mtDNA × autosome, recessive	1	incompatibility through a partner locus	deme	dmi_mtAutoRec	1	14	9	0.08	0.3	2	0.19	60	80	0.8	1	0	0	200	1	2.546	224.4	0.015	no
mtDNA × autosome, recessive	1	incompatibility through a partner locus	deme	dmi_mtAutoRec	1	14	9	0.08	0.3	3	0.19	60	80	0.8	1	0	0	200	1	2.716	149.4	0.025	no
mtDNA × autosome, recessive	1	incompatibility through a partner locus	deme	dmi_mtAutoRec	1	14	9	0.12	0.3	1.5	0.19	60	80	0.8	1	0	0	200	1	3.825	565.7	0.015	yes
mtDNA × autosome, recessive	1	incompatibility through a partner locus	deme	dmi_mtAutoRec	1	14	9	0.12	0.3	3	0.19	60	80	0.8	1	0	0	200	1	3.121	115.1	0.02	yes
mtDNA × autosome, recessive	1	incompatibility through a partner locus	deme	dmi_mtAutoRec	1	14	9	0.15	0.3	1.5	0.19	60	80	0.8	1	0	0	200	1	4.803	528.8	0.095	yes
mtDNA × autosome, recessive	1	incompatibility through a partner locus	deme	dmi_mtAutoRec	1	14	9	0.15	0.3	2	0.19	60	80	0.8	1	0	0	200	1	3.001	176.2	0.02	yes
mtDNA × autosome, recessive	1	incompatibility through a partner locus	deme	dmi_mtAutoRec	1	14	9	0.15	0.3	3	0.19	60	80	0.8	1	0	0	200	1	3.407	102.7	0.025	yes
mtDNA × autosome, recessive	1	incompatibility through a partner locus	deme	dmi_mtAutoRec	1	14	9	0.08	0.42	1.5	0.19	60	80	0.8	1	0	0	200	1	1.964	340.9	0.01	no
mtDNA × autosome, recessive	1	incompatibility through a partner locus	deme	dmi_mtAutoRec	1	14	9	0.08	0.42	3	0.19	60	80	0.8	1	0	0	200	1	2.274	122.1	0.03	no
mtDNA × autosome, recessive	1	incompatibility through a partner locus	deme	dmi_mtAutoRec	1	14	9	0.12	0.42	2	0.19	60	80	0.8	1	0	0	200	1	2.011	161.2	0.01	no
mtDNA × autosome, recessive	1	incompatibility through a partner locus	deme	dmi_mtAutoRec	1	14	9	0.15	0.42	1.5	0.19	60	80	0.8	1	0	0	200	1	3.196	345.3	0.0653	yes
mtDNA × autosome, recessive	1	incompatibility through a partner locus	deme	dmi_mtAutoRec	1	14	9	0.15	0.42	2	0.19	60	80	0.8	1	0	0	200	1	2.28	135.2	0.015	no
mtDNA × autosome, recessive	1	incompatibility through a partner locus	deme	dmi_mtAutoRec	1	14	9	0.08	0.55	2	0.19	60	80	0.8	1	0	0	200	1	1.736	167.3	0.015	no
mtDNA × autosome, recessive	1	incompatibility through a partner locus	deme	dmi_mtAutoRec	1	14	9	0.08	0.55	3	0.19	60	80	0.8	1	0	0	200	1	2.114	118.4	0.015	no
mtDNA × X, dominant	1	incompatibility through a partner locus	deme	dmi_mtXDom	1	12	10	0.05	0.08	2	0.19	60	80	0.8	1	0	0	200	1	7.759	810.8	0.0215	no
mtDNA × X, dominant	1	incompatibility through a partner locus	deme	dmi_mtXDom	1	12	10	0.05	0.08	3	0.19	60	80	0.8	1	0	0	200	1	9.539	380.3	0.005	no
mtDNA × X, dominant	1	incompatibility through a partner locus	deme	dmi_mtXDom	1	12	10	0.08	0.08	2	0.19	60	80	0.8	1	0	0	200	1	11.296	495.8	0.03	no
mtDNA × X, dominant	1	incompatibility through a partner locus	deme	dmi_mtXDom	1	12	10	0.05	0.12	2	0.19	60	80	0.8	1	0	0	200	1	6.201	684.4	0.02	yes
mtDNA × X, dominant	1	incompatibility through a partner locus	deme	dmi_mtXDom	1	12	10	0.05	0.12	3	0.19	60	80	0.8	1	0	0	200	1	6.845	301.5	0.02	yes
mtDNA × X, dominant	1	incompatibility through a partner locus	deme	dmi_mtXDom	1	12	10	0.08	0.12	2	0.19	60	80	0.8	1	0	0	200	1	7.485	387.9	0.025	no
mtDNA × X, dominant	1	incompatibility through a partner locus	deme	dmi_mtXDom	1	12	10	0.08	0.12	3	0.19	60	80	0.8	1	0	0	200	1	9.379	171.2	0.04	no
mtDNA × X, dominant	1	incompatibility through a partner locus	deme	dmi_mtXDom	1	12	10	0.05	0.2	1.5	0.19	60	80	0.8	1	0	0	200	1	4.184	783.5	0.015	yes
mtDNA × X, dominant	1	incompatibility through a partner locus	deme	dmi_mtXDom	1	12	10	0.05	0.2	2	0.19	60	80	0.8	1	0	0	200	1	4.381	406.6	0.025	yes
mtDNA × X, dominant	1	incompatibility through a partner locus	deme	dmi_mtXDom	1	12	10	0.05	0.2	3	0.19	60	80	0.8	1	0	0	200	1	4.461	239.6	0.01	yes
mtDNA × X, dominant	1	incompatibility through a partner locus	deme	dmi_mtXDom	1	12	10	0.08	0.2	1.5	0.19	60	80	0.8	1	0	0	200	1	5.319	705.2	0.085	yes
mtDNA × X, dominant	1	incompatibility through a partner locus	deme	dmi_mtXDom	1	12	10	0.08	0.2	2	0.19	60	80	0.8	1	0	0	200	1	4.994	285.6	0.03	yes
mtDNA × X, dominant	1	incompatibility through a partner locus	deme	dmi_mtXDom	1	12	10	0.08	0.2	3	0.19	60	80	0.8	1	0	0	200	1	5.577	142.9	0.01	yes
mtDNA × X, dominant	1	incompatibility through a partner locus	deme	dmi_mtXDom	1	12	10	0.05	0.3	1.5	0.19	60	80	0.8	1	0	0	200	1	3.117	614.3	0.01	yes
mtDNA × X, dominant	1	incompatibility through a partner locus	deme	dmi_mtXDom	1	12	10	0.05	0.3	2	0.19	60	80	0.8	1	0	0	200	1	3.399	307.3	0.015	yes
mtDNA × X, dominant	1	incompatibility through a partner locus	deme	dmi_mtXDom	1	12	10	0.05	0.3	3	0.19	60	80	0.8	1	0	0	200	1	3.404	170.9	0.01	yes
mtDNA × X, dominant	1	incompatibility through a partner locus	deme	dmi_mtXDom	1	12	10	0.08	0.3	1.5	0.19	60	80	0.8	1	0	0	200	1	3.942	549	0.025	yes
mtDNA × X, dominant	1	incompatibility through a partner locus	deme	dmi_mtXDom	1	12	10	0.08	0.3	2	0.19	60	80	0.8	1	0	0	200	1	3.579	204.7	0.01	yes
mtDNA × X, dominant	1	incompatibility through a partner locus	deme	dmi_mtXDom	1	12	10	0.08	0.3	3	0.19	60	80	0.8	1	0	0	200	1	4.002	117.3	0.015	yes
mtDNA × X, dominant	1	incompatibility through a partner locus	deme	dmi_mtXDom	1	12	10	0.05	0.42	1.5	0.19	60	80	0.8	1	0	0	200	1	2.505	399.8	0.01	no
mtDNA × X, dominant	1	incompatibility through a partner locus	deme	dmi_mtXDom	1	12	10	0.05	0.42	2	0.19	60	80	0.8	1	0	0	200	1	2.485	232.6	0.005	no
mtDNA × X, dominant	1	incompatibility through a partner locus	deme	dmi_mtXDom	1	12	10	0.05	0.42	3	0.19	60	80	0.8	1	0	0	200	1	2.843	136.2	0.02	no
mtDNA × X, dominant	1	incompatibility through a partner locus	deme	dmi_mtXDom	1	12	10	0.08	0.42	1.5	0.19	60	80	0.8	1	0	0	200	1	2.792	317.6	0.015	no
mtDNA × X, dominant	1	incompatibility through a partner locus	deme	dmi_mtXDom	1	12	10	0.08	0.42	2	0.19	60	80	0.8	1	0	0	200	1	2.741	177.1	0.01	no
mtDNA × X, dominant	1	incompatibility through a partner locus	deme	dmi_mtXDom	1	12	10	0.08	0.42	3	0.19	60	80	0.8	1	0	0	200	1	3.089	103.7	0.005	yes
mtDNA × X, dominant	1	incompatibility through a partner locus	deme	dmi_mtXDom	1	12	10	0.05	0.55	1.5	0.19	60	80	0.8	1	0	0	200	1	1.876	347.1	0.01	no
mtDNA × X, dominant	1	incompatibility through a partner locus	deme	dmi_mtXDom	1	12	10	0.05	0.55	2	0.19	60	80	0.8	1	0	0	200	1	2.238	192.6	0.01	no
mtDNA × X, dominant	1	incompatibility through a partner locus	deme	dmi_mtXDom	1	12	10	0.05	0.55	3	0.19	60	80	0.8	1	0	0	200	1	2.322	124.2	0.005	no
mtDNA × X, dominant	1	incompatibility through a partner locus	deme	dmi_mtXDom	1	12	10	0.08	0.55	1.5	0.19	60	80	0.8	1	0	0	200	1	2.153	255.5	0.01	no
mtDNA × X, dominant	1	incompatibility through a partner locus	deme	dmi_mtXDom	1	12	10	0.08	0.55	2	0.19	60	80	0.8	1	0	0	200	1	2.072	137.6	0.015	no
mtDNA × X, dominant	1	incompatibility through a partner locus	deme	dmi_mtXDom	1	12	10	0.05	0.7	2	0.19	60	80	0.8	1	0	0	200	1	2.058	159.6	0.01	no
mtDNA × X, dominant	1	incompatibility through a partner locus	deme	dmi_mtXDom	1	12	10	0.05	0.7	3	0.19	60	80	0.8	1	0	0	200	1	2.543	117.2	0.01	no
mtDNA × X, dominant	1	incompatibility through a partner locus	deme	dmi_mtXDom	1	12	10	0.05	1	3	0.19	60	80	0.8	1	0	0	200	1	2.487	122.1	0.015	no
mtDNA × X, dominant	1	incompatibility through a partner locus	deme	dmi_mtXDom	1	12	11	0.08	0.08	2	0.19	60	80	0.8	1	0	0	200	1	12.688	419.1	0.035	no
mtDNA × X, dominant	1	incompatibility through a partner locus	deme	dmi_mtXDom	1	12	11	0.08	0.08	3	0.19	60	80	0.8	1	0	0	200	1	15.332	204.9	0.025	no
mtDNA × X, dominant	1	incompatibility through a partner locus	deme	dmi_mtXDom	1	12	11	0.08	0.12	2	0.19	60	80	0.8	1	0	0	200	1	8.859	398.1	0	no
mtDNA × X, dominant	1	incompatibility through a partner locus	deme	dmi_mtXDom	1	12	11	0.08	0.12	3	0.19	60	80	0.8	1	0	0	200	1	9.858	186.6	0.02	no
mtDNA × X, dominant	1	incompatibility through a partner locus	deme	dmi_mtXDom	1	12	11	0.12	0.12	2	0.19	60	80	0.8	1	0	0	200	1	11.347	350.9	0.055	no
mtDNA × X, dominant	1	incompatibility through a partner locus	deme	dmi_mtXDom	1	12	11	0.12	0.12	3	0.19	60	80	0.8	1	0	0	200	1	11.811	133.7	0.015	no
mtDNA × X, dominant	1	incompatibility through a partner locus	deme	dmi_mtXDom	1	12	11	0.15	0.12	2	0.19	60	80	0.8	1	0	0	200	1	12.854	324.7	0.035	no
mtDNA × X, dominant	1	incompatibility through a partner locus	deme	dmi_mtXDom	1	12	11	0.15	0.12	3	0.19	60	80	0.8	1	0	0	200	1	13.819	109.9	0.045	no
mtDNA × X, dominant	1	incompatibility through a partner locus	deme	dmi_mtXDom	1	12	11	0.08	0.2	1.5	0.19	60	80	0.8	1	0	0	200	1	5.451	622.6	0.04	yes
mtDNA × X, dominant	1	incompatibility through a partner locus	deme	dmi_mtXDom	1	12	11	0.08	0.2	2	0.19	60	80	0.8	1	0	0	200	1	5.246	267.9	0.02	yes
mtDNA × X, dominant	1	incompatibility through a partner locus	deme	dmi_mtXDom	1	12	11	0.08	0.2	3	0.19	60	80	0.8	1	0	0	200	1	5.55	139.9	0.025	yes
mtDNA × X, dominant	1	incompatibility through a partner locus	deme	dmi_mtXDom	1	12	11	0.12	0.2	1.5	0.19	60	80	0.8	1	0	0	200	1	9.806	697	0.08	no
mtDNA × X, dominant	1	incompatibility through a partner locus	deme	dmi_mtXDom	1	12	11	0.12	0.2	2	0.19	60	80	0.8	1	0	0	200	1	5.949	282.4	0.025	yes
mtDNA × X, dominant	1	incompatibility through a partner locus	deme	dmi_mtXDom	1	12	11	0.12	0.2	3	0.19	60	80	0.8	1	0	0	200	1	6.938	121.7	0.03	yes
mtDNA × X, dominant	1	incompatibility through a partner locus	deme	dmi_mtXDom	1	12	11	0.15	0.2	2	0.19	60	80	0.8	1	0	0	200	1	6.656	275.9	0.02	yes
mtDNA × X, dominant	1	incompatibility through a partner locus	deme	dmi_mtXDom	1	12	11	0.15	0.2	3	0.19	60	80	0.8	1	0	0	200	1	7.527	106.6	0	no
mtDNA × X, dominant	1	incompatibility through a partner locus	deme	dmi_mtXDom	1	12	11	0.08	0.3	1.5	0.19	60	80	0.8	1	0	0	200	1	3.443	401.8	0.01	yes
mtDNA × X, dominant	1	incompatibility through a partner locus	deme	dmi_mtXDom	1	12	11	0.08	0.3	2	0.19	60	80	0.8	1	0	0	200	1	3.402	209.1	0.01	yes
mtDNA × X, dominant	1	incompatibility through a partner locus	deme	dmi_mtXDom	1	12	11	0.08	0.3	3	0.19	60	80	0.8	1	0	0	200	1	3.875	111.8	0.01	yes
mtDNA × X, dominant	1	incompatibility through a partner locus	deme	dmi_mtXDom	1	12	11	0.12	0.3	1.5	0.19	60	80	0.8	1	0	0	200	1	7.433	638.3	0.07	no
mtDNA × X, dominant	1	incompatibility through a partner locus	deme	dmi_mtXDom	1	12	11	0.12	0.3	2	0.19	60	80	0.8	1	0	0	200	1	3.98	195.7	0.025	yes
mtDNA × X, dominant	1	incompatibility through a partner locus	deme	dmi_mtXDom	1	12	11	0.15	0.3	1.5	0.19	60	80	0.8	1	0	0	200	1	11.992	863.1	0.175	no
mtDNA × X, dominant	1	incompatibility through a partner locus	deme	dmi_mtXDom	1	12	11	0.15	0.3	2	0.19	60	80	0.8	1	0	0	200	1	4.242	130.8	0.005	yes
mtDNA × X, dominant	1	incompatibility through a partner locus	deme	dmi_mtXDom	1	12	11	0.08	0.42	2	0.19	60	80	0.8	1	0	0	200	1	2.853	156.1	0.02	no
mtDNA × X, dominant	1	incompatibility through a partner locus	deme	dmi_mtXDom	1	12	11	0.12	0.42	1.5	0.19	60	80	0.8	1	0	0	200	1	3.81	331.1	0.04	yes
mtDNA × X, dominant	1	incompatibility through a partner locus	deme	dmi_mtXDom	1	12	11	0.12	0.42	2	0.19	60	80	0.8	1	0	0	200	1	2.7	125.7	0.01	no
mtDNA × X, dominant	1	incompatibility through a partner locus	deme	dmi_mtXDom	1	12	11	0.15	0.42	1.5	0.19	60	80	0.8	1	0	0	200	1	5.553	584.6	0.0447	yes
mtDNA × X, dominant	1	incompatibility through a partner locus	deme	dmi_mtXDom	1	12	11	0.15	0.42	2	0.19	60	80	0.8	1	0	0	200	1	2.965	112.1	0.015	no
mtDNA × X, dominant	1	incompatibility through a partner locus	deme	dmi_mtXDom	1	12	11	0.08	0.55	1.5	0.19	60	80	0.8	1	0	0	200	1	1.846	236.3	0.005	no
mtDNA × X, dominant	1	incompatibility through a partner locus	deme	dmi_mtXDom	1	12	11	0.08	0.55	2	0.19	60	80	0.8	1	0	0	200	1	2.25	145.9	0.01	no
mtDNA × X, dominant	1	incompatibility through a partner locus	deme	dmi_mtXDom	1	12	11	0.12	0.55	1.5	0.19	60	80	0.8	1	0	0	200	1	2.359	223.5	0.01	no
mtDNA × X, dominant	1	incompatibility through a partner locus	deme	dmi_mtXDom	1	12	11	0.12	0.55	2	0.19	60	80	0.8	1	0	0	200	0.995	2.161	103	0.0251	no
mtDNA × X, dominant	1	incompatibility through a partner locus	deme	dmi_mtXDom	1	12	11	0.15	0.55	1.5	0.19	60	80	0.8	1	0	0	200	1	2.751	288.4	0.02	no
mtDNA × X, dominant	1	incompatibility through a partner locus	deme	dmi_mtXDom	1	12	11	0.12	1	2	0.19	60	80	0.8	1	0	0	200	0.99	2.48	505.444	0.0051	no
mtDNA × X, dominant	1	incompatibility through a partner locus	deme	dmi_mtXDom	1	12	12	0.12	0.08	2	0.19	60	80	0.8	1	0	0	200	1	17.104	498	0.035	no
mtDNA × X, dominant	1	incompatibility through a partner locus	deme	dmi_mtXDom	1	12	12	0.12	0.12	2	0.19	60	80	0.8	1	0	0	200	1	11.16	246	0.015	no
mtDNA × X, dominant	1	incompatibility through a partner locus	deme	dmi_mtXDom	1	12	12	0.12	0.12	3	0.19	60	80	0.8	1	0	0	200	1	13.719	121.2	0.03	no
mtDNA × X, dominant	1	incompatibility through a partner locus	deme	dmi_mtXDom	1	12	12	0.15	0.12	2	0.19	60	80	0.8	1	0	0	200	1	12.951	426.6	0.035	no
mtDNA × X, dominant	1	incompatibility through a partner locus	deme	dmi_mtXDom	1	12	12	0.15	0.12	3	0.19	60	80	0.8	1	0	0	200	1	15.022	105.2	0.055	no
mtDNA × X, dominant	1	incompatibility through a partner locus	deme	dmi_mtXDom	1	12	12	0.12	0.2	2	0.19	60	80	0.8	1	0	0	200	1	6.931	228.8	0.03	yes
mtDNA × X, dominant	1	incompatibility through a partner locus	deme	dmi_mtXDom	1	12	12	0.15	0.2	2	0.19	60	80	0.8	1	0	0	200	1	7.63	292.8	0.04	no
mtDNA × X, dominant	1	incompatibility through a partner locus	deme	dmi_mtXDom	1	12	12	0.12	0.3	1.5	0.19	60	80	0.8	1	0	0	200	1	8.125	716.6	0.08	no
mtDNA × X, dominant	1	incompatibility through a partner locus	deme	dmi_mtXDom	1	12	12	0.12	0.3	2	0.19	60	80	0.8	1	0	0	200	1	4.025	241.6	0.015	yes
mtDNA × X, dominant	1	incompatibility through a partner locus	deme	dmi_mtXDom	1	12	12	0.15	0.3	2	0.19	60	80	0.8	1	0	0	200	1	4.781	158	0.01	yes
mtDNA × X, dominant	1	incompatibility through a partner locus	deme	dmi_mtXDom	1	12	12	0.12	0.42	1.5	0.19	60	80	0.8	1	0	0	200	1	4.274	474.4	0.0474	yes
mtDNA × X, dominant	1	incompatibility through a partner locus	deme	dmi_mtXDom	1	12	12	0.12	0.42	2	0.19	60	80	0.8	1	0	0	200	1	2.93	155.2	0.02	no
mtDNA × X, dominant	1	incompatibility through a partner locus	deme	dmi_mtXDom	1	12	12	0.15	0.42	1.5	0.19	60	80	0.8	1	0	0	200	1	6.744	762	0.1	yes
mtDNA × X, dominant	1	incompatibility through a partner locus	deme	dmi_mtXDom	1	12	12	0.15	0.42	2	0.19	60	80	0.8	1	0	0	200	1	2.936	130.8	0.005	no
mtDNA × X, dominant	1	incompatibility through a partner locus	deme	dmi_mtXDom	1	12	12	0.12	0.55	1.5	0.19	60	80	0.8	1	0	0	200	1	2.382	223.9	0.02	no
mtDNA × X, dominant	1	incompatibility through a partner locus	deme	dmi_mtXDom	1	12	12	0.15	0.55	1.5	0.19	60	80	0.8	1	0	0	200	1	2.728	323.2	0.02	no
mtDNA × X, dominant	1	incompatibility through a partner locus	deme	dmi_mtXDom	1	10	13	0.05	0.08	2	0.19	60	80	0.8	1	0	0	200	1	11.876	638	0.035	no
mtDNA × X, dominant	1	incompatibility through a partner locus	deme	dmi_mtXDom	1	10	13	0.05	0.08	3	0.19	60	80	0.8	1	0	0	200	1	15.397	273.1	0.07	no
mtDNA × X, dominant	1	incompatibility through a partner locus	deme	dmi_mtXDom	1	10	13	0.05	0.12	2	0.19	60	80	0.8	1	0	0	200	1	8.991	525.4	0.035	no
mtDNA × X, dominant	1	incompatibility through a partner locus	deme	dmi_mtXDom	1	10	13	0.05	0.12	3	0.19	60	80	0.8	1	0	0	200	1	10.386	229.9	0.03	no
mtDNA × X, dominant	1	incompatibility through a partner locus	deme	dmi_mtXDom	1	10	13	0.05	0.2	1.5	0.19	60	80	0.8	1	0	0	200	1	4.665	854	0.025	yes
mtDNA × X, dominant	1	incompatibility through a partner locus	deme	dmi_mtXDom	1	10	13	0.05	0.2	2	0.19	60	80	0.8	1	0	0	200	1	5.576	356.1	0.02	yes
mtDNA × X, dominant	1	incompatibility through a partner locus	deme	dmi_mtXDom	1	10	13	0.05	0.2	3	0.19	60	80	0.8	1	0	0	200	1	6.223	160.1	0.01	yes
mtDNA × X, dominant	1	incompatibility through a partner locus	deme	dmi_mtXDom	1	10	13	0.05	0.3	1.5	0.19	60	80	0.8	1	0	0	200	1	3.175	601.8	0.03	yes
mtDNA × X, dominant	1	incompatibility through a partner locus	deme	dmi_mtXDom	1	10	13	0.05	0.3	2	0.19	60	80	0.8	1	0	0	200	1	4.109	224.9	0.01	yes
mtDNA × X, dominant	1	incompatibility through a partner locus	deme	dmi_mtXDom	1	10	13	0.05	0.3	3	0.19	60	80	0.8	1	0	0	200	1	4.631	114.5	0.01	yes
mtDNA × X, dominant	1	incompatibility through a partner locus	deme	dmi_mtXDom	1	10	13	0.05	0.42	1.5	0.19	60	80	0.8	1	0	0	200	1	2.873	322.6	0.015	no
mtDNA × X, dominant	1	incompatibility through a partner locus	deme	dmi_mtXDom	1	10	13	0.05	0.42	2	0.19	60	80	0.8	1	0	0	200	1	3.617	158.4	0.015	yes
mtDNA × X, dominant	1	incompatibility through a partner locus	deme	dmi_mtXDom	1	10	13	0.05	0.55	1.5	0.19	60	80	0.8	1	0	0	200	1	2.571	236.1	0.025	no
mtDNA × X, dominant	1	incompatibility through a partner locus	deme	dmi_mtXDom	1	10	13	0.05	0.55	2	0.19	60	80	0.8	1	0	0	200	1	3.122	126.5	0.015	yes
mtDNA × X, dominant	1	incompatibility through a partner locus	deme	dmi_mtXDom	1	10	13	0.05	0.7	1.5	0.19	60	80	0.8	1	0	0	200	1	2.074	188	0.01	no
mtDNA × X, dominant	1	incompatibility through a partner locus	deme	dmi_mtXDom	1	10	13	0.05	0.7	2	0.19	60	80	0.8	1	0	0	200	1	2.64	104	0.005	no
mtDNA × X, dominant	1	incompatibility through a partner locus	deme	dmi_mtXDom	1	10	13	0.05	1	1.5	0.19	60	80	0.8	1	0	0	200	1	1.985	122	0.02	no
mtDNA × X, dominant	1	incompatibility through a partner locus	deme	dmi_mtXDom	1	10	15	0.05	0.08	2	0.19	60	80	0.8	1	0	0	200	1	12.458	742.3	0.015	no
mtDNA × X, dominant	1	incompatibility through a partner locus	deme	dmi_mtXDom	1	10	15	0.05	0.12	2	0.19	60	80	0.8	1	0	0	200	1	8.948	623.8	0.02	no
mtDNA × X, dominant	1	incompatibility through a partner locus	deme	dmi_mtXDom	1	10	15	0.05	0.12	3	0.19	60	80	0.8	1	0	0	200	1	11.063	202.5	0.035	no
mtDNA × X, dominant	1	incompatibility through a partner locus	deme	dmi_mtXDom	1	10	15	0.08	0.12	2	0.19	60	80	0.8	1	0	0	200	1	12.589	389.3	0.055	no
mtDNA × X, dominant	1	incompatibility through a partner locus	deme	dmi_mtXDom	1	10	15	0.08	0.12	3	0.19	60	80	0.8	1	0	0	200	1	14.571	152.1	0.05	no
mtDNA × X, dominant	1	incompatibility through a partner locus	deme	dmi_mtXDom	1	10	15	0.05	0.2	2	0.19	60	80	0.8	1	0	0	200	1	6.263	344.4	0.01	yes
mtDNA × X, dominant	1	incompatibility through a partner locus	deme	dmi_mtXDom	1	10	15	0.05	0.2	3	0.19	60	80	0.8	1	0	0	200	1	6.568	156	0.025	yes
mtDNA × X, dominant	1	incompatibility through a partner locus	deme	dmi_mtXDom	1	10	15	0.08	0.2	1.5	0.19	60	80	0.8	1	0	0	200	0.99	10.684	752.1	0.0859	no
mtDNA × X, dominant	1	incompatibility through a partner locus	deme	dmi_mtXDom	1	10	15	0.08	0.2	2	0.19	60	80	0.8	1	0	0	200	1	8.138	209.7	0.04	no
mtDNA × X, dominant	1	incompatibility through a partner locus	deme	dmi_mtXDom	1	10	15	0.08	0.2	3	0.19	60	80	0.8	1	0	0	200	1	8.856	101.1	0.025	no
mtDNA × X, dominant	1	incompatibility through a partner locus	deme	dmi_mtXDom	1	10	15	0.12	0.2	2	0.19	60	80	0.8	1	0	0	200	1	9.297	190.5	0.035	no
mtDNA × X, dominant	1	incompatibility through a partner locus	deme	dmi_mtXDom	1	10	15	0.15	0.2	2	0.19	60	80	0.8	1	0	0	200	1	11.99	306.4	0.085	no
mtDNA × X, dominant	1	incompatibility through a partner locus	deme	dmi_mtXDom	1	10	15	0.05	0.3	1.5	0.19	60	80	0.8	1	0	0	200	1	3.458	570.1	0.02	yes
mtDNA × X, dominant	1	incompatibility through a partner locus	deme	dmi_mtXDom	1	10	15	0.05	0.3	2	0.19	60	80	0.8	1	0	0	200	1	4.524	222.5	0.01	yes
mtDNA × X, dominant	1	incompatibility through a partner locus	deme	dmi_mtXDom	1	10	15	0.05	0.3	3	0.19	60	80	0.8	1	0	0	200	1	4.532	108.5	0.02	yes
mtDNA × X, dominant	1	incompatibility through a partner locus	deme	dmi_mtXDom	1	10	15	0.08	0.3	1.5	0.19	60	80	0.8	1	0	0	200	1	6.063	676	0.055	yes
mtDNA × X, dominant	1	incompatibility through a partner locus	deme	dmi_mtXDom	1	10	15	0.08	0.3	2	0.19	60	80	0.8	1	0	0	200	1	4.87	166.6	0.01	yes
mtDNA × X, dominant	1	incompatibility through a partner locus	deme	dmi_mtXDom	1	10	15	0.12	0.3	2	0.19	60	80	0.8	1	0	0	200	1	6.017	128.6	0.015	yes
mtDNA × X, dominant	1	incompatibility through a partner locus	deme	dmi_mtXDom	1	10	15	0.15	0.3	2	0.19	60	80	0.8	1	0	0	200	1	6.854	147.4	0.02	yes
mtDNA × X, dominant	1	incompatibility through a partner locus	deme	dmi_mtXDom	1	10	15	0.05	0.42	1.5	0.19	60	80	0.8	1	0	0	200	1	2.934	349.8	0.02	no
mtDNA × X, dominant	1	incompatibility through a partner locus	deme	dmi_mtXDom	1	10	15	0.05	0.42	2	0.19	60	80	0.8	1	0	0	200	1	3.724	153.6	0.01	yes
mtDNA × X, dominant	1	incompatibility through a partner locus	deme	dmi_mtXDom	1	10	15	0.08	0.42	1.5	0.19	60	80	0.8	1	0	0	200	1	3.746	267.4	0.01	yes
mtDNA × X, dominant	1	incompatibility through a partner locus	deme	dmi_mtXDom	1	10	15	0.08	0.42	2	0.19	60	80	0.8	1	0	0	200	1	4.055	110.6	0.02	yes
mtDNA × X, dominant	1	incompatibility through a partner locus	deme	dmi_mtXDom	1	10	15	0.12	0.42	1.5	0.19	60	80	0.8	1	0	0	200	1	8.965	475.6	0.12	no
mtDNA × X, dominant	1	incompatibility through a partner locus	deme	dmi_mtXDom	1	10	15	0.12	0.42	2	0.19	60	80	0.8	1	0	0	200	1	4.286	104.5	0.005	yes
mtDNA × X, dominant	1	incompatibility through a partner locus	deme	dmi_mtXDom	1	10	15	0.15	0.42	2	0.19	60	80	0.8	1	0	0	200	1	4.598	106	0.01	yes
mtDNA × X, dominant	1	incompatibility through a partner locus	deme	dmi_mtXDom	1	10	15	0.05	0.55	1.5	0.19	60	80	0.8	1	0	0	200	1	2.426	226.2	0	no
mtDNA × X, dominant	1	incompatibility through a partner locus	deme	dmi_mtXDom	1	10	15	0.05	0.55	2	0.19	60	80	0.8	1	0	0	200	1	3.098	121.7	0.02	yes
mtDNA × X, dominant	1	incompatibility through a partner locus	deme	dmi_mtXDom	1	10	15	0.08	0.55	1.5	0.19	60	80	0.8	1	0	0	200	1	2.607	216.1	0	no
mtDNA × X, dominant	1	incompatibility through a partner locus	deme	dmi_mtXDom	1	10	15	0.12	0.55	1.5	0.19	60	80	0.8	1	0	0	200	1	3.476	239.8	0.025	yes
mtDNA × X, dominant	1	incompatibility through a partner locus	deme	dmi_mtXDom	1	10	15	0.15	0.55	1.5	0.19	60	80	0.8	1	0	0	200	1	5.308	344.5	0.07	yes
mtDNA × X, dominant	1	incompatibility through a partner locus	deme	dmi_mtXDom	1	10	15	0.05	0.7	1.5	0.19	60	80	0.8	1	0	0	200	1	2.069	166.3	0.02	no
mtDNA × X, dominant	1	incompatibility through a partner locus	deme	dmi_mtXDom	1	10	15	0.08	0.7	1.5	0.19	60	80	0.8	1	0	0	200	1	2.007	121.6	0.01	no
mtDNA × X, dominant	1	incompatibility through a partner locus	deme	dmi_mtXDom	1	10	15	0.12	0.7	1.5	0.19	60	80	0.8	1	0	0	200	0.965	2.114	105	0.0155	no
mtDNA × X, dominant	1	incompatibility through a partner locus	deme	dmi_mtXDom	1	10	15	0.05	1	1.5	0.19	60	80	0.8	1	0	0	200	0.995	1.921	115.2	0.0251	no
mtDNA × X, dominant	1	incompatibility through a partner locus	deme	dmi_mtXDom	1	10	15	0.05	1	2	0.19	60	80	0.8	1	0	0	200	1	2.811	243.6	0.01	no
mtDNA × X, dominant	1	incompatibility through a partner locus	deme	dmi_mtXDom	1	10	17	0.12	0.2	2	0.19	60	80	0.8	1	0	0	200	1	9.62	346.2	0.055	no
mtDNA × X, dominant	1	incompatibility through a partner locus	deme	dmi_mtXDom	1	10	17	0.12	0.3	2	0.19	60	80	0.8	1	0	0	200	1	6.56	134.3	0.03	yes
mtDNA × X, dominant	1	incompatibility through a partner locus	deme	dmi_mtXDom	1	10	17	0.12	0.55	1.5	0.19	60	80	0.8	1	0	0	200	1	3.702	403.1	0.03	yes
mtDNA × X, dominant	1	incompatibility through a partner locus	deme	dmi_mtXDom	1	8	20	0.08	0.12	1.5	0.19	60	80	0.8	1	0	0	200	0.57	12.266	816.286	0.1842	no
mtDNA × X, dominant	1	incompatibility through a partner locus	deme	dmi_mtXDom	1	8	20	0.08	0.12	2	0.19	60	80	0.8	1	0	0	200	0.99	16.347	260.7	0.0253	no
mtDNA × X, dominant	1	incompatibility through a partner locus	deme	dmi_mtXDom	1	8	20	0.08	0.2	2	0.19	60	80	0.8	1	0	0	200	1	11.396	244.7	0.02	no
mtDNA × X, dominant	1	incompatibility through a partner locus	deme	dmi_mtXDom	1	8	20	0.08	0.3	2	0.19	60	80	0.8	1	0	0	200	1	8.568	112.1	0.01	no
mtDNA × X, dominant	1	incompatibility through a partner locus	deme	dmi_mtXDom	1	8	20	0.08	0.42	1.5	0.19	60	80	0.8	1	0	0	200	1	7.237	711.5	0.045	no
mtDNA × X, dominant	1	incompatibility through a partner locus	deme	dmi_mtXDom	1	8	20	0.08	0.55	1.5	0.19	60	80	0.8	1	0	0	200	1	3.995	154	0.01	yes
mtDNA × X, dominant	1	incompatibility through a partner locus	deme	dmi_mtXDom	1	8	23	0.05	0.12	2	0.19	60	80	0.8	1	0	0	200	1	9.142	620.4	0.025	no
mtDNA × X, dominant	1	incompatibility through a partner locus	deme	dmi_mtXDom	1	8	23	0.05	0.2	2	0.19	60	80	0.8	1	0	0	200	1	8.337	310.3	0.035	no
mtDNA × X, dominant	1	incompatibility through a partner locus	deme	dmi_mtXDom	1	8	23	0.05	0.2	3	0.19	60	80	0.8	1	0	0	200	1	9.748	109.3	0.04	no
mtDNA × X, dominant	1	incompatibility through a partner locus	deme	dmi_mtXDom	1	8	23	0.08	0.2	2	0.19	60	80	0.8	1	0	0	200	1	10.982	167.3	0.045	no
mtDNA × X, dominant	1	incompatibility through a partner locus	deme	dmi_mtXDom	1	8	23	0.05	0.3	1.5	0.19	60	80	0.8	1	0	0	200	0.995	4.644	729.6	0.0251	yes
mtDNA × X, dominant	1	incompatibility through a partner locus	deme	dmi_mtXDom	1	8	23	0.05	0.3	2	0.19	60	80	0.8	1	0	0	200	1	6.864	174.8	0.015	yes
mtDNA × X, dominant	1	incompatibility through a partner locus	deme	dmi_mtXDom	1	8	23	0.08	0.3	2	0.19	60	80	0.8	1	0	0	200	1	8.493	114.5	0.035	no
mtDNA × X, dominant	1	incompatibility through a partner locus	deme	dmi_mtXDom	1	8	23	0.12	0.3	2	0.19	60	80	0.8	1	0	0	200	1	9.309	311	0.015	no
mtDNA × X, dominant	1	incompatibility through a partner locus	deme	dmi_mtXDom	1	8	23	0.15	0.3	2	0.19	60	80	0.8	1	0	0	200	0.98	12.014	795.3	0.0459	no
mtDNA × X, dominant	1	incompatibility through a partner locus	deme	dmi_mtXDom	1	8	23	0.05	0.42	1.5	0.19	60	80	0.8	1	0	0	200	1	4.065	309.1	0.035	yes
mtDNA × X, dominant	1	incompatibility through a partner locus	deme	dmi_mtXDom	1	8	23	0.05	0.42	2	0.19	60	80	0.8	1	0	0	200	1	5.689	112.4	0.02	yes
mtDNA × X, dominant	1	incompatibility through a partner locus	deme	dmi_mtXDom	1	8	23	0.08	0.42	1.5	0.19	60	80	0.8	1	0	0	200	1	7.585	701.5	0.065	no
mtDNA × X, dominant	1	incompatibility through a partner locus	deme	dmi_mtXDom	1	8	23	0.15	0.42	2	0.19	60	80	0.8	1	0	0	200	1	7.294	117.1	0.025	no
mtDNA × X, dominant	1	incompatibility through a partner locus	deme	dmi_mtXDom	1	8	23	0.05	0.55	1.5	0.19	60	80	0.8	1	0	0	200	1	3.854	167.1	0.015	yes
mtDNA × X, dominant	1	incompatibility through a partner locus	deme	dmi_mtXDom	1	8	23	0.08	0.55	1.5	0.19	60	80	0.8	1	0	0	200	1	3.912	202	0.015	yes
mtDNA × X, dominant	1	incompatibility through a partner locus	deme	dmi_mtXDom	1	8	23	0.12	0.55	1.5	0.19	60	80	0.8	1	0	0	200	1	7.589	688	0.045	no
mtDNA × X, dominant	1	incompatibility through a partner locus	deme	dmi_mtXDom	1	8	23	0.15	0.55	1.5	0.19	60	80	0.8	1	0	0	200	0.995	13.613	447.4	0.0905	no
mtDNA × X, dominant	1	incompatibility through a partner locus	deme	dmi_mtXDom	1	8	23	0.05	0.7	1.5	0.19	60	80	0.8	1	0	0	200	1	3.393	113.5	0.015	yes
mtDNA × X, dominant	1	incompatibility through a partner locus	deme	dmi_mtXDom	1	8	23	0.08	0.7	1.5	0.19	60	80	0.8	1	0	0	200	0.995	3.337	109.4	0.005	yes
mtDNA × X, dominant	1	incompatibility through a partner locus	deme	dmi_mtXDom	1	8	26	0.08	0.2	1.5	0.19	60	80	0.8	1	0	0	200	0.535	3.984	591.833	0.0187	yes
mtDNA × X, dominant	1	incompatibility through a partner locus	deme	dmi_mtXDom	1	8	26	0.08	0.2	2	0.19	60	80	0.8	1	0	0	200	1	11.882	154.3	0.015	no
mtDNA × X, dominant	1	incompatibility through a partner locus	deme	dmi_mtXDom	1	8	26	0.08	0.3	2	0.19	60	80	0.8	1	0	0	200	1	8.462	111.5	0.03	no
mtDNA × X, dominant	1	incompatibility through a partner locus	deme	dmi_mtXDom	1	8	26	0.08	0.42	1.5	0.19	60	80	0.8	1	0	0	200	0.97	8.782	179.667	0.0878	no
mtDNA × X, dominant	1	incompatibility through a partner locus	deme	dmi_mtXDom	1	8	26	0.08	0.55	1.5	0.19	60	80	0.8	1	0	0	200	1	4.068	131.1	0.01	yes
mtDNA × X, dominant	1	incompatibility through a partner locus	deme	dmi_mtXDom	1	6	40	0.05	0.2	2	0.19	60	80	0.8	1	0	0	200	1	10.681	277.7	0.03	no
mtDNA × X, dominant	1	incompatibility through a partner locus	deme	dmi_mtXDom	1	6	40	0.08	0.2	1.5	0.19	60	80	0.8	1	0	0	200	0.625	3.563	663.333	0.024	yes
mtDNA × X, dominant	1	incompatibility through a partner locus	deme	dmi_mtXDom	1	6	40	0.08	0.2	2	0.19	60	80	0.8	1	0	0	200	1	15.399	123.4	0.025	no
mtDNA × X, dominant	1	incompatibility through a partner locus	deme	dmi_mtXDom	1	6	40	0.05	0.3	1.5	0.19	60	80	0.8	1	0	0	200	0.995	3.96	596.6	0.0151	yes
mtDNA × X, dominant	1	incompatibility through a partner locus	deme	dmi_mtXDom	1	6	40	0.05	0.3	2	0.19	60	80	0.8	1	0	0	200	1	10.549	124.2	0.05	no
mtDNA × X, dominant	1	incompatibility through a partner locus	deme	dmi_mtXDom	1	6	40	0.08	0.3	1.5	0.19	60	80	0.8	1	0	0	200	0.685	4.948	264.571	0.0365	yes
mtDNA × X, dominant	1	incompatibility through a partner locus	deme	dmi_mtXDom	1	6	40	0.05	0.42	1.5	0.19	60	80	0.8	1	0	0	200	1	5.84	211.7	0.02	yes
mtDNA × X, dominant	1	incompatibility through a partner locus	deme	dmi_mtXDom	1	6	40	0.08	0.42	1.5	0.19	60	80	0.8	1	0	0	200	0.88	7.425	640.889	0.0398	no
mtDNA × X, dominant	1	incompatibility through a partner locus	deme	dmi_mtXDom	1	6	40	0.05	0.55	1.5	0.19	60	80	0.8	1	0	0	200	1	6.199	131.4	0.02	yes
mtDNA × X, dominant	1	incompatibility through a partner locus	deme	dmi_mtXDom	1	6	40	0.12	0.55	1.5	0.19	60	80	0.8	1	0	0	200	0.97	13.674	184.8	0.1134	no
mtDNA × X, dominant	1	incompatibility through a partner locus	deme	dmi_mtXDom	1	16	7	0.15	0.08	2	0.19	60	80	0.8	1	0	0	200	1	8.142	433.8	0.05	no
mtDNA × X, dominant	1	incompatibility through a partner locus	deme	dmi_mtXDom	1	16	7	0.15	0.08	3	0.19	60	80	0.8	1	0	0	200	1	8.041	238	0.035	no
mtDNA × X, dominant	1	incompatibility through a partner locus	deme	dmi_mtXDom	1	16	7	0.15	0.12	2	0.19	60	80	0.8	1	0	0	200	1	6.353	429.3	0.035	yes
mtDNA × X, dominant	1	incompatibility through a partner locus	deme	dmi_mtXDom	1	16	7	0.15	0.12	3	0.19	60	80	0.8	1	0	0	200	1	5.26	212.1	0.035	yes
mtDNA × X, dominant	1	incompatibility through a partner locus	deme	dmi_mtXDom	1	16	7	0.15	0.2	1.5	0.19	60	80	0.8	1	0	0	200	1	7.64	760	0.075	no
mtDNA × X, dominant	1	incompatibility through a partner locus	deme	dmi_mtXDom	1	16	7	0.15	0.2	2	0.19	60	80	0.8	1	0	0	200	1	4.212	356.1	0.02	yes
mtDNA × X, dominant	1	incompatibility through a partner locus	deme	dmi_mtXDom	1	16	7	0.15	0.2	3	0.19	60	80	0.8	1	0	0	200	1	3.668	204.3	0.005	yes
mtDNA × X, dominant	1	incompatibility through a partner locus	deme	dmi_mtXDom	1	16	7	0.15	0.3	1.5	0.19	60	80	0.8	1	0	0	200	1	5.408	641.1	0.045	yes
mtDNA × X, dominant	1	incompatibility through a partner locus	deme	dmi_mtXDom	1	16	7	0.15	0.3	2	0.19	60	80	0.8	1	0	0	200	1	3.062	298.4	0.015	yes
mtDNA × X, dominant	1	incompatibility through a partner locus	deme	dmi_mtXDom	1	16	7	0.15	0.3	3	0.19	60	80	0.8	1	0	0	200	1	2.45	159.7	0.025	no
mtDNA × X, dominant	1	incompatibility through a partner locus	deme	dmi_mtXDom	1	16	7	0.15	0.42	1.5	0.19	60	80	0.8	1	0	0	200	1	3.428	454.9	0.035	yes
mtDNA × X, dominant	1	incompatibility through a partner locus	deme	dmi_mtXDom	1	16	7	0.15	0.42	2	0.19	60	80	0.8	1	0	0	200	1	2.45	223.2	0.015	no
mtDNA × X, dominant	1	incompatibility through a partner locus	deme	dmi_mtXDom	1	16	7	0.15	0.42	3	0.19	60	80	0.8	1	0	0	200	1	2.384	140.8	0.005	no
mtDNA × X, dominant	1	incompatibility through a partner locus	deme	dmi_mtXDom	1	16	7	0.15	0.55	1.5	0.19	60	80	0.8	1	0	0	200	1	2.571	373.8	0.015	no
mtDNA × X, dominant	1	incompatibility through a partner locus	deme	dmi_mtXDom	1	16	7	0.15	0.55	2	0.19	60	80	0.8	1	0	0	200	1	1.939	192.9	0.005	no
mtDNA × X, dominant	1	incompatibility through a partner locus	deme	dmi_mtXDom	1	16	7	0.15	0.55	3	0.19	60	80	0.8	1	0	0	200	1	2.136	132.9	0.005	no
mtDNA × X, dominant	1	incompatibility through a partner locus	deme	dmi_mtXDom	1	16	7	0.15	1	1.5	0.19	60	80	0.8	1	0	0	200	1	1.612	256.8	0.015	no
mtDNA × X, dominant	1	incompatibility through a partner locus	deme	dmi_mtXDom	1	16	7	0.15	1	2	0.19	60	80	0.8	1	0	0	200	1	1.497	166	0.005	no
mtDNA × X, dominant	1	incompatibility through a partner locus	deme	dmi_mtXDom	1	16	8	0.05	0.08	3	0.19	60	80	0.8	1	0	0	200	1	5.305	657	0.02	yes
mtDNA × X, dominant	1	incompatibility through a partner locus	deme	dmi_mtXDom	1	16	8	0.08	0.08	2	0.19	60	80	0.8	1	0	0	200	1	5.609	649.6	0.01	yes
mtDNA × X, dominant	1	incompatibility through a partner locus	deme	dmi_mtXDom	1	16	8	0.08	0.08	3	0.19	60	80	0.8	1	0	0	200	1	6.334	387.2	0.0201	yes
mtDNA × X, dominant	1	incompatibility through a partner locus	deme	dmi_mtXDom	1	16	8	0.12	0.08	2	0.19	60	80	0.8	1	0	0	200	1	8.069	479.4	0.0294	no
mtDNA × X, dominant	1	incompatibility through a partner locus	deme	dmi_mtXDom	1	16	8	0.12	0.08	3	0.19	60	80	0.8	1	0	0	200	1	8.194	241.9	0.035	no
mtDNA × X, dominant	1	incompatibility through a partner locus	deme	dmi_mtXDom	1	16	8	0.05	0.12	3	0.19	60	80	0.8	1	0	0	200	1	3.881	545.9	0.03	yes
mtDNA × X, dominant	1	incompatibility through a partner locus	deme	dmi_mtXDom	1	16	8	0.08	0.12	2	0.19	60	80	0.8	1	0	0	200	1	4.501	574.3	0.015	yes
mtDNA × X, dominant	1	incompatibility through a partner locus	deme	dmi_mtXDom	1	16	8	0.08	0.12	3	0.19	60	80	0.8	1	0	0	200	1	4.334	290.8	0.01	yes
mtDNA × X, dominant	1	incompatibility through a partner locus	deme	dmi_mtXDom	1	16	8	0.12	0.12	2	0.19	60	80	0.8	1	0	0	200	1	5.791	435.1	0.01	yes
mtDNA × X, dominant	1	incompatibility through a partner locus	deme	dmi_mtXDom	1	16	8	0.12	0.12	3	0.19	60	80	0.8	1	0	0	200	1	5.143	218.7	0.02	yes
mtDNA × X, dominant	1	incompatibility through a partner locus	deme	dmi_mtXDom	1	16	8	0.05	0.2	2	0.19	60	80	0.8	1	0	0	200	1	3.378	703.6	0.015	yes
mtDNA × X, dominant	1	incompatibility through a partner locus	deme	dmi_mtXDom	1	16	8	0.05	0.2	3	0.19	60	80	0.8	1	0	0	200	1	2.879	412	0.02	no
mtDNA × X, dominant	1	incompatibility through a partner locus	deme	dmi_mtXDom	1	16	8	0.08	0.2	1.5	0.19	60	80	0.8	1	0	0	200	1	4.072	839.5	0.025	yes
mtDNA × X, dominant	1	incompatibility through a partner locus	deme	dmi_mtXDom	1	16	8	0.08	0.2	2	0.19	60	80	0.8	1	0	0	200	1	3.1	448	0.015	yes
mtDNA × X, dominant	1	incompatibility through a partner locus	deme	dmi_mtXDom	1	16	8	0.08	0.2	3	0.19	60	80	0.8	1	0	0	200	1	3.061	250.4	0.005	yes
mtDNA × X, dominant	1	incompatibility through a partner locus	deme	dmi_mtXDom	1	16	8	0.12	0.2	1.5	0.19	60	80	0.8	1	0	0	200	1	5.129	621.8	0.025	yes
mtDNA × X, dominant	1	incompatibility through a partner locus	deme	dmi_mtXDom	1	16	8	0.12	0.2	2	0.19	60	80	0.8	1	0	0	200	1	2.972	346.9	0.025	no
mtDNA × X, dominant	1	incompatibility through a partner locus	deme	dmi_mtXDom	1	16	8	0.12	0.2	3	0.19	60	80	0.8	1	0	0	200	1	3.589	175.7	0.025	yes
mtDNA × X, dominant	1	incompatibility through a partner locus	deme	dmi_mtXDom	1	16	8	0.05	0.3	1.5	0.19	60	80	0.8	1	0	0	200	1	2.981	868.8	0.04	no
mtDNA × X, dominant	1	incompatibility through a partner locus	deme	dmi_mtXDom	1	16	8	0.05	0.3	2	0.19	60	80	0.8	1	0	0	200	1	2.413	602.5	0.01	no
mtDNA × X, dominant	1	incompatibility through a partner locus	deme	dmi_mtXDom	1	16	8	0.05	0.3	3	0.19	60	80	0.8	1	0	0	200	1	1.98	354.1	0.01	no
mtDNA × X, dominant	1	incompatibility through a partner locus	deme	dmi_mtXDom	1	16	8	0.08	0.3	1.5	0.19	60	80	0.8	1	0	0	200	1	2.753	577.9	0.02	no
mtDNA × X, dominant	1	incompatibility through a partner locus	deme	dmi_mtXDom	1	16	8	0.08	0.3	2	0.19	60	80	0.8	1	0	0	200	1	2.237	331.8	0.015	no
mtDNA × X, dominant	1	incompatibility through a partner locus	deme	dmi_mtXDom	1	16	8	0.08	0.3	3	0.19	60	80	0.8	1	0	0	200	1	2.379	208.8	0.01	no
mtDNA × X, dominant	1	incompatibility through a partner locus	deme	dmi_mtXDom	1	16	8	0.12	0.3	1.5	0.19	60	80	0.8	1	0	0	200	1	3.58	606.7	0.035	yes
mtDNA × X, dominant	1	incompatibility through a partner locus	deme	dmi_mtXDom	1	16	8	0.12	0.3	2	0.19	60	80	0.8	1	0	0	200	1	2.729	242.3	0.01	no
mtDNA × X, dominant	1	incompatibility through a partner locus	deme	dmi_mtXDom	1	16	8	0.12	0.3	3	0.19	60	80	0.8	1	0	0	200	1	2.47	152.7	0.01	no
mtDNA × X, dominant	1	incompatibility through a partner locus	deme	dmi_mtXDom	1	16	8	0.08	0.42	1.5	0.19	60	80	0.8	1	0	0	200	1	2.102	510.2	0.005	no
mtDNA × X, dominant	1	incompatibility through a partner locus	deme	dmi_mtXDom	1	16	8	0.08	0.42	3	0.19	60	80	0.8	1	0	0	200	1	1.878	181.4	0	no
mtDNA × X, dominant	1	incompatibility through a partner locus	deme	dmi_mtXDom	1	16	8	0.12	0.42	1.5	0.19	60	80	0.8	1	0	0	200	1	2.557	439.5	0.02	no
mtDNA × X, dominant	1	incompatibility through a partner locus	deme	dmi_mtXDom	1	16	8	0.12	0.42	2	0.19	60	80	0.8	1	0	0	200	1	1.948	209	0.0154	no
mtDNA × X, dominant	1	incompatibility through a partner locus	deme	dmi_mtXDom	1	16	8	0.12	0.42	3	0.19	60	80	0.8	1	0	0	200	1	2.074	132.7	0.015	no
mtDNA × X, dominant	1	incompatibility through a partner locus	deme	dmi_mtXDom	1	16	8	0.05	0.55	2	0.19	60	80	0.8	1	0	0	200	1	1.674	420.3	0.01	no
mtDNA × X, dominant	1	incompatibility through a partner locus	deme	dmi_mtXDom	1	16	8	0.05	0.55	3	0.19	60	80	0.8	1	0	0	200	1	1.864	290.1	0.01	no
mtDNA × X, dominant	1	incompatibility through a partner locus	deme	dmi_mtXDom	1	16	8	0.08	0.55	2	0.19	60	80	0.8	1	0	0	200	1	1.581	232.2	0.01	no
mtDNA × X, dominant	1	incompatibility through a partner locus	deme	dmi_mtXDom	1	16	8	0.08	0.55	3	0.19	60	80	0.8	1	0	0	200	1	1.811	167	0.005	no
mtDNA × X, dominant	1	incompatibility through a partner locus	deme	dmi_mtXDom	1	16	8	0.12	0.55	3	0.19	60	80	0.8	1	0	0	200	1	1.751	120.2	0.01	no
mtDNA × X, dominant	1	incompatibility through a partner locus	deme	dmi_mtXDom	1	16	8	0.08	0.7	3	0.19	60	80	0.8	1	0	0	200	1	1.541	143.1	0	no
mtDNA × X, dominant	1	incompatibility through a partner locus	deme	dmi_mtXDom	1	16	8	0.05	1	3	0.19	60	80	0.8	1	0	0	200	1	1.669	279.1	0.01	no
mtDNA × X, dominant	1	incompatibility through a partner locus	deme	dmi_mtXDom	1	16	8	0.08	1	2	0.19	60	80	0.8	1	0	0	200	1	1.247	192.3	0	no
mtDNA × X, dominant	1	incompatibility through a partner locus	deme	dmi_mtXDom	1	16	8	0.12	1	3	0.19	60	80	0.8	1	0	0	200	1	1.717	105.6	0	no
mtDNA × X, dominant	1	incompatibility through a partner locus	deme	dmi_mtXDom	1	14	9	0.08	0.08	2	0.19	60	80	0.8	1	0	0	200	1	8.467	466.9	0.045	no
mtDNA × X, dominant	1	incompatibility through a partner locus	deme	dmi_mtXDom	1	14	9	0.08	0.08	3	0.19	60	80	0.8	1	0	0	200	1	9.413	291.5	0.02	no
mtDNA × X, dominant	1	incompatibility through a partner locus	deme	dmi_mtXDom	1	14	9	0.12	0.08	2	0.19	60	80	0.8	1	0	0	200	1	11.583	416.2	0.04	no
mtDNA × X, dominant	1	incompatibility through a partner locus	deme	dmi_mtXDom	1	14	9	0.12	0.08	3	0.19	60	80	0.8	1	0	0	200	1	12.282	192.2	0.03	no
mtDNA × X, dominant	1	incompatibility through a partner locus	deme	dmi_mtXDom	1	14	9	0.15	0.08	2	0.19	60	80	0.8	1	0	0	200	1	11.894	322.1	0.04	no
mtDNA × X, dominant	1	incompatibility through a partner locus	deme	dmi_mtXDom	1	14	9	0.15	0.08	3	0.19	60	80	0.8	1	0	0	200	1	14.025	161	0.05	no
mtDNA × X, dominant	1	incompatibility through a partner locus	deme	dmi_mtXDom	1	14	9	0.08	0.12	1.5	0.19	60	80	0.8	1	0	0	200	1	6.148	992.3	0.05	yes
mtDNA × X, dominant	1	incompatibility through a partner locus	deme	dmi_mtXDom	1	14	9	0.08	0.12	2	0.19	60	80	0.8	1	0	0	200	1	5.494	485.4	0.02	yes
mtDNA × X, dominant	1	incompatibility through a partner locus	deme	dmi_mtXDom	1	14	9	0.08	0.12	3	0.19	60	80	0.8	1	0	0	200	1	6.337	269.4	0.02	yes
mtDNA × X, dominant	1	incompatibility through a partner locus	deme	dmi_mtXDom	1	14	9	0.12	0.12	2	0.19	60	80	0.8	1	0	0	200	1	7.365	363.1	0.0002	no
mtDNA × X, dominant	1	incompatibility through a partner locus	deme	dmi_mtXDom	1	14	9	0.12	0.12	3	0.19	60	80	0.8	1	0	0	200	1	7.956	169.6	0	no
mtDNA × X, dominant	1	incompatibility through a partner locus	deme	dmi_mtXDom	1	14	9	0.15	0.12	2	0.19	60	80	0.8	1	0	0	200	1	8.9	353.8	0.04	no
mtDNA × X, dominant	1	incompatibility through a partner locus	deme	dmi_mtXDom	1	14	9	0.15	0.12	3	0.19	60	80	0.8	1	0	0	200	1	8.668	147.3	0.025	no
mtDNA × X, dominant	1	incompatibility through a partner locus	deme	dmi_mtXDom	1	14	9	0.08	0.2	1.5	0.19	60	80	0.8	1	0	0	200	1	4.402	699.3	0.025	yes
mtDNA × X, dominant	1	incompatibility through a partner locus	deme	dmi_mtXDom	1	14	9	0.08	0.2	2	0.19	60	80	0.8	1	0	0	200	1	3.801	333	0.015	yes
mtDNA × X, dominant	1	incompatibility through a partner locus	deme	dmi_mtXDom	1	14	9	0.08	0.2	3	0.19	60	80	0.8	1	0	0	200	1	4.033	200.7	0.02	yes
mtDNA × X, dominant	1	incompatibility through a partner locus	deme	dmi_mtXDom	1	14	9	0.12	0.2	1.5	0.19	60	80	0.8	1	0	0	200	1	6.29	692.3	0.0453	yes
mtDNA × X, dominant	1	incompatibility through a partner locus	deme	dmi_mtXDom	1	14	9	0.12	0.2	2	0.19	60	80	0.8	1	0	0	200	1	4.331	274.4	0.025	yes
mtDNA × X, dominant	1	incompatibility through a partner locus	deme	dmi_mtXDom	1	14	9	0.12	0.2	3	0.19	60	80	0.8	1	0	0	200	1	4.396	143	0.02	yes
mtDNA × X, dominant	1	incompatibility through a partner locus	deme	dmi_mtXDom	1	14	9	0.15	0.2	1.5	0.19	60	80	0.8	1	0	0	200	1	9.493	757.7	0.125	no
mtDNA × X, dominant	1	incompatibility through a partner locus	deme	dmi_mtXDom	1	14	9	0.15	0.2	2	0.19	60	80	0.8	1	0	0	200	1	5.389	269.8	0.01	yes
mtDNA × X, dominant	1	incompatibility through a partner locus	deme	dmi_mtXDom	1	14	9	0.15	0.2	3	0.19	60	80	0.8	1	0	0	200	1	5.01	128.1	0.02	yes
mtDNA × X, dominant	1	incompatibility through a partner locus	deme	dmi_mtXDom	1	14	9	0.08	0.3	1.5	0.19	60	80	0.8	1	0	0	200	1	3.112	568.1	0.035	yes
mtDNA × X, dominant	1	incompatibility through a partner locus	deme	dmi_mtXDom	1	14	9	0.08	0.3	2	0.19	60	80	0.8	1	0	0	200	1	2.585	260.8	0	no
mtDNA × X, dominant	1	incompatibility through a partner locus	deme	dmi_mtXDom	1	14	9	0.12	0.3	1.5	0.19	60	80	0.8	1	0	0	200	1	4.437	791.1	0.03	yes
mtDNA × X, dominant	1	incompatibility through a partner locus	deme	dmi_mtXDom	1	14	9	0.12	0.3	2	0.19	60	80	0.8	1	0	0	200	1	2.802	216.9	0.015	no
mtDNA × X, dominant	1	incompatibility through a partner locus	deme	dmi_mtXDom	1	14	9	0.12	0.3	3	0.19	60	80	0.8	1	0	0	200	1	3.37	121.6	0.01	yes
mtDNA × X, dominant	1	incompatibility through a partner locus	deme	dmi_mtXDom	1	14	9	0.15	0.3	1.5	0.19	60	80	0.8	1	0	0	200	1	6.39	539.4	0.05	yes
mtDNA × X, dominant	1	incompatibility through a partner locus	deme	dmi_mtXDom	1	14	9	0.15	0.3	2	0.19	60	80	0.8	1	0	0	200	1	3.133	215.2	0.005	yes
mtDNA × X, dominant	1	incompatibility through a partner locus	deme	dmi_mtXDom	1	14	9	0.15	0.3	3	0.19	60	80	0.8	1	0	0	200	1	3.514	111.3	0	yes
mtDNA × X, dominant	1	incompatibility through a partner locus	deme	dmi_mtXDom	1	14	9	0.08	0.42	1.5	0.19	60	80	0.8	1	0	0	200	1	2.064	401.1	0.015	no
mtDNA × X, dominant	1	incompatibility through a partner locus	deme	dmi_mtXDom	1	14	9	0.08	0.42	3	0.19	60	80	0.8	1	0	0	200	1	2.386	143.5	0.005	no
mtDNA × X, dominant	1	incompatibility through a partner locus	deme	dmi_mtXDom	1	14	9	0.12	0.42	3	0.19	60	80	0.8	1	0	0	200	1	2.795	104.9	0.015	no
mtDNA × X, dominant	1	incompatibility through a partner locus	deme	dmi_mtXDom	1	14	9	0.15	0.42	1.5	0.19	60	80	0.8	1	0	0	200	1	3.571	512.7	0.0203	yes
mtDNA × X, dominant	1	incompatibility through a partner locus	deme	dmi_mtXDom	1	14	9	0.15	0.42	2	0.19	60	80	0.8	1	0	0	200	1	2.21	150.6	0.005	no
mtDNA × X, dominant	1	incompatibility through a partner locus	deme	dmi_mtXDom	1	14	9	0.08	0.55	2	0.19	60	80	0.8	1	0	0	200	1	1.766	185.1	0	no
mtDNA × X, dominant	1	incompatibility through a partner locus	deme	dmi_mtXDom	1	14	9	0.12	0.55	2	0.19	60	80	0.8	1	0	0	200	1	1.944	155.5	0.01	no
mtDNA × X, dominant	1	incompatibility through a partner locus	deme	dmi_mtXDom	1	14	9	0.15	0.55	1.5	0.19	60	80	0.8	1	0	0	200	1	2.161	277.3	0.015	no
mtDNA × X, dominant	1	incompatibility through a partner locus	deme	dmi_mtXDom	1	14	9	0.15	0.55	2	0.19	60	80	0.8	1	0	0	200	1	1.78	135.2	0.015	no
modern PRDM9-A × archaic X (s = 0.5%)	1	incompatibility through a partner locus (PRDM9)	deme	dmi_prdm9X_s005	1	12	10	0.05	0.08	2	0.19	60	80	0.8	1	0	0	200	1	6.627	631.2	0.01	yes
modern PRDM9-A × archaic X (s = 0.5%)	1	incompatibility through a partner locus (PRDM9)	deme	dmi_prdm9X_s005	1	12	10	0.05	0.08	3	0.19	60	80	0.8	1	0	0	200	1	7.388	318.9	0.015	no
modern PRDM9-A × archaic X (s = 0.5%)	1	incompatibility through a partner locus (PRDM9)	deme	dmi_prdm9X_s005	1	12	10	0.08	0.08	1.5	0.19	60	80	0.8	1	0	0	200	1	7.747	725.3	0.005	no
modern PRDM9-A × archaic X (s = 0.5%)	1	incompatibility through a partner locus (PRDM9)	deme	dmi_prdm9X_s005	1	12	10	0.08	0.08	2	0.19	60	80	0.8	1	0	0	200	1	9.4	357.1	0.02	no
modern PRDM9-A × archaic X (s = 0.5%)	1	incompatibility through a partner locus (PRDM9)	deme	dmi_prdm9X_s005	1	12	10	0.08	0.08	3	0.19	60	80	0.8	1	0	0	200	1	10.244	206.2	0.015	no
modern PRDM9-A × archaic X (s = 0.5%)	1	incompatibility through a partner locus (PRDM9)	deme	dmi_prdm9X_s005	1	12	10	0.05	0.12	1.5	0.19	60	80	0.8	1	0	0	200	1	4.176	909.4	0.02	yes
modern PRDM9-A × archaic X (s = 0.5%)	1	incompatibility through a partner locus (PRDM9)	deme	dmi_prdm9X_s005	1	12	10	0.05	0.12	2	0.19	60	80	0.8	1	0	0	200	1	4.809	507.2	0	yes
modern PRDM9-A × archaic X (s = 0.5%)	1	incompatibility through a partner locus (PRDM9)	deme	dmi_prdm9X_s005	1	12	10	0.05	0.12	3	0.19	60	80	0.8	1	0	0	200	1	4.679	244.1	0	yes
modern PRDM9-A × archaic X (s = 0.5%)	1	incompatibility through a partner locus (PRDM9)	deme	dmi_prdm9X_s005	1	12	10	0.08	0.12	1.5	0.19	60	80	0.8	1	0	0	200	1	5.677	732.1	0.01	yes
modern PRDM9-A × archaic X (s = 0.5%)	1	incompatibility through a partner locus (PRDM9)	deme	dmi_prdm9X_s005	1	12	10	0.08	0.12	2	0.19	60	80	0.8	1	0	0	200	1	6.361	312.1	0.015	yes
modern PRDM9-A × archaic X (s = 0.5%)	1	incompatibility through a partner locus (PRDM9)	deme	dmi_prdm9X_s005	1	12	10	0.08	0.12	3	0.19	60	80	0.8	1	0	0	200	1	6.258	154.6	0.02	yes
modern PRDM9-A × archaic X (s = 0.5%)	1	incompatibility through a partner locus (PRDM9)	deme	dmi_prdm9X_s005	1	12	10	0.05	0.2	1.5	0.19	60	80	0.8	1	0	0	200	1	2.858	665	0.01	no
modern PRDM9-A × archaic X (s = 0.5%)	1	incompatibility through a partner locus (PRDM9)	deme	dmi_prdm9X_s005	1	12	10	0.05	0.2	2	0.19	60	80	0.8	1	0	0	200	1	2.828	304.3	0.01	no
modern PRDM9-A × archaic X (s = 0.5%)	1	incompatibility through a partner locus (PRDM9)	deme	dmi_prdm9X_s005	1	12	10	0.05	0.2	3	0.19	60	80	0.8	1	0	0	200	1	2.645	163.5	0.015	no
modern PRDM9-A × archaic X (s = 0.5%)	1	incompatibility through a partner locus (PRDM9)	deme	dmi_prdm9X_s005	1	12	10	0.08	0.2	1.5	0.19	60	80	0.8	1	0	0	200	1	3.416	384.7	0.01	yes
modern PRDM9-A × archaic X (s = 0.5%)	1	incompatibility through a partner locus (PRDM9)	deme	dmi_prdm9X_s005	1	12	10	0.08	0.2	2	0.19	60	80	0.8	1	0	0	200	1	3.262	220.2	0.005	yes
modern PRDM9-A × archaic X (s = 0.5%)	1	incompatibility through a partner locus (PRDM9)	deme	dmi_prdm9X_s005	1	12	10	0.08	0.2	3	0.19	60	80	0.8	1	0	0	200	1	3.625	119.9	0.01	yes
modern PRDM9-A × archaic X (s = 0.5%)	1	incompatibility through a partner locus (PRDM9)	deme	dmi_prdm9X_s005	1	12	10	0.05	0.3	2	0.19	60	80	0.8	1	0	0	200	1	2.018	237.8	0.01	no
modern PRDM9-A × archaic X (s = 0.5%)	1	incompatibility through a partner locus (PRDM9)	deme	dmi_prdm9X_s005	1	12	10	0.08	0.3	1.5	0.19	60	80	0.8	1	0	0	200	1	2.534	324.9	0	no
modern PRDM9-A × archaic X (s = 0.5%)	1	incompatibility through a partner locus (PRDM9)	deme	dmi_prdm9X_s005	1	12	10	0.08	0.3	2	0.19	60	80	0.8	1	0	0	200	1	2.297	160.2	0.01	no
modern PRDM9-A × archaic X (s = 0.5%)	1	incompatibility through a partner locus (PRDM9)	deme	dmi_prdm9X_s005	1	12	10	0.08	0.42	1.5	0.19	60	80	0.8	1	0	0	200	1	1.615	206.3	0	no
modern PRDM9-A × archaic X (s = 0.5%)	1	incompatibility through a partner locus (PRDM9)	deme	dmi_prdm9X_s005	1	12	11	0.08	0.08	1.5	0.19	60	80	0.8	1	0	0	200	1	7.237	759.8	0	no
modern PRDM9-A × archaic X (s = 0.5%)	1	incompatibility through a partner locus (PRDM9)	deme	dmi_prdm9X_s005	1	12	11	0.08	0.08	2	0.19	60	80	0.8	1	0	0	200	1	10.361	364.3	0.025	no
modern PRDM9-A × archaic X (s = 0.5%)	1	incompatibility through a partner locus (PRDM9)	deme	dmi_prdm9X_s005	1	12	11	0.12	0.08	1.5	0.19	60	80	0.8	1	0	0	200	1	10.575	993.6	0.015	no
modern PRDM9-A × archaic X (s = 0.5%)	1	incompatibility through a partner locus (PRDM9)	deme	dmi_prdm9X_s005	1	12	11	0.12	0.08	2	0.19	60	80	0.8	1	0	0	200	1	13.882	253.4	0.015	no
modern PRDM9-A × archaic X (s = 0.5%)	1	incompatibility through a partner locus (PRDM9)	deme	dmi_prdm9X_s005	1	12	11	0.15	0.08	2	0.19	60	80	0.8	1	0	0	200	1	14.75	261.5	0.02	no
modern PRDM9-A × archaic X (s = 0.5%)	1	incompatibility through a partner locus (PRDM9)	deme	dmi_prdm9X_s005	1	12	11	0.08	0.12	1.5	0.19	60	80	0.8	1	0	0	200	1	5.057	838.6	0.015	yes
modern PRDM9-A × archaic X (s = 0.5%)	1	incompatibility through a partner locus (PRDM9)	deme	dmi_prdm9X_s005	1	12	11	0.08	0.12	2	0.19	60	80	0.8	1	0	0	200	1	6.529	265.5	0	yes
modern PRDM9-A × archaic X (s = 0.5%)	1	incompatibility through a partner locus (PRDM9)	deme	dmi_prdm9X_s005	1	12	11	0.08	0.12	3	0.19	60	80	0.8	1	0	0	200	1	7.002	149.9	0.015	no
modern PRDM9-A × archaic X (s = 0.5%)	1	incompatibility through a partner locus (PRDM9)	deme	dmi_prdm9X_s005	1	12	11	0.12	0.12	1.5	0.19	60	80	0.8	1	0	0	200	1	7.656	603.7	0.005	no
modern PRDM9-A × archaic X (s = 0.5%)	1	incompatibility through a partner locus (PRDM9)	deme	dmi_prdm9X_s005	1	12	11	0.12	0.12	2	0.19	60	80	0.8	1	0	0	200	1	8.225	206.3	0.015	no
modern PRDM9-A × archaic X (s = 0.5%)	1	incompatibility through a partner locus (PRDM9)	deme	dmi_prdm9X_s005	1	12	11	0.12	0.12	3	0.19	60	80	0.8	1	0	0	200	1	8.495	106.2	0.01	no
modern PRDM9-A × archaic X (s = 0.5%)	1	incompatibility through a partner locus (PRDM9)	deme	dmi_prdm9X_s005	1	12	11	0.15	0.12	1.5	0.19	60	80	0.8	1	0	0	200	1	9.065	876.3	0.035	no
modern PRDM9-A × archaic X (s = 0.5%)	1	incompatibility through a partner locus (PRDM9)	deme	dmi_prdm9X_s005	1	12	11	0.15	0.12	2	0.19	60	80	0.8	1	0	0	200	1	9.35	178.3	0.02	no
modern PRDM9-A × archaic X (s = 0.5%)	1	incompatibility through a partner locus (PRDM9)	deme	dmi_prdm9X_s005	1	12	11	0.08	0.2	1.5	0.19	60	80	0.8	1	0	0	200	1	3.31	427.3	0.01	yes
modern PRDM9-A × archaic X (s = 0.5%)	1	incompatibility through a partner locus (PRDM9)	deme	dmi_prdm9X_s005	1	12	11	0.08	0.2	2	0.19	60	80	0.8	1	0	0	200	1	3.721	193.6	0.005	yes
modern PRDM9-A × archaic X (s = 0.5%)	1	incompatibility through a partner locus (PRDM9)	deme	dmi_prdm9X_s005	1	12	11	0.08	0.2	3	0.19	60	80	0.8	1	0	0	200	1	4.024	112.2	0.025	yes
modern PRDM9-A × archaic X (s = 0.5%)	1	incompatibility through a partner locus (PRDM9)	deme	dmi_prdm9X_s005	1	12	11	0.12	0.2	1.5	0.19	60	80	0.8	1	0	0	200	1	4.6	527.1	0.015	yes
modern PRDM9-A × archaic X (s = 0.5%)	1	incompatibility through a partner locus (PRDM9)	deme	dmi_prdm9X_s005	1	12	11	0.12	0.2	2	0.19	60	80	0.8	1	0	0	200	1	4.283	147	0	yes
modern PRDM9-A × archaic X (s = 0.5%)	1	incompatibility through a partner locus (PRDM9)	deme	dmi_prdm9X_s005	1	12	11	0.15	0.2	1.5	0.19	60	80	0.8	1	0	0	200	1	5.63	579.1	0.01	yes
modern PRDM9-A × archaic X (s = 0.5%)	1	incompatibility through a partner locus (PRDM9)	deme	dmi_prdm9X_s005	1	12	11	0.15	0.2	2	0.19	60	80	0.8	1	0	0	200	1	4.523	149	0	yes
modern PRDM9-A × archaic X (s = 0.5%)	1	incompatibility through a partner locus (PRDM9)	deme	dmi_prdm9X_s005	1	12	11	0.12	0.3	1.5	0.19	60	80	0.8	1	0	0	200	1	2.856	326.4	0	no
modern PRDM9-A × archaic X (s = 0.5%)	1	incompatibility through a partner locus (PRDM9)	deme	dmi_prdm9X_s005	1	12	11	0.15	0.3	1.5	0.19	60	80	0.8	1	0	0	200	1	2.991	396.2	0.02	no
modern PRDM9-A × archaic X (s = 0.5%)	1	incompatibility through a partner locus (PRDM9)	deme	dmi_prdm9X_s005	1	12	11	0.15	0.3	2	0.19	60	80	0.8	1	0	0	200	1	2.926	109.1	0.01	no
modern PRDM9-A × archaic X (s = 0.5%)	1	incompatibility through a partner locus (PRDM9)	deme	dmi_prdm9X_s005	1	12	11	0.08	0.42	2	0.19	60	80	0.8	1	0	0	200	1	1.878	114.8	0	no
modern PRDM9-A × archaic X (s = 0.5%)	1	incompatibility through a partner locus (PRDM9)	deme	dmi_prdm9X_s005	1	12	12	0.15	0.08	2	0.19	60	80	0.8	1	0	0	200	1	16.057	290.2	0.045	no
modern PRDM9-A × archaic X (s = 0.5%)	1	incompatibility through a partner locus (PRDM9)	deme	dmi_prdm9X_s005	1	12	12	0.12	0.12	1.5	0.19	60	80	0.8	1	0	0	200	1	8.004	855	0.02	no
modern PRDM9-A × archaic X (s = 0.5%)	1	incompatibility through a partner locus (PRDM9)	deme	dmi_prdm9X_s005	1	12	12	0.12	0.12	2	0.19	60	80	0.8	1	0	0	200	1	8.721	221.6	0	no
modern PRDM9-A × archaic X (s = 0.5%)	1	incompatibility through a partner locus (PRDM9)	deme	dmi_prdm9X_s005	1	12	12	0.12	0.12	3	0.19	60	80	0.8	1	0	0	200	1	10.192	103.4	0.015	no
modern PRDM9-A × archaic X (s = 0.5%)	1	incompatibility through a partner locus (PRDM9)	deme	dmi_prdm9X_s005	1	12	12	0.15	0.12	1.5	0.19	60	80	0.8	1	0	0	200	0.99	10.806	603.4	0.0404	no
modern PRDM9-A × archaic X (s = 0.5%)	1	incompatibility through a partner locus (PRDM9)	deme	dmi_prdm9X_s005	1	12	12	0.15	0.12	2	0.19	60	80	0.8	1	0	0	200	1	10.089	282.5	0.03	no
modern PRDM9-A × archaic X (s = 0.5%)	1	incompatibility through a partner locus (PRDM9)	deme	dmi_prdm9X_s005	1	12	12	0.12	0.2	1.5	0.19	60	80	0.8	1	0	0	200	1	4.633	380.1	0.015	yes
modern PRDM9-A × archaic X (s = 0.5%)	1	incompatibility through a partner locus (PRDM9)	deme	dmi_prdm9X_s005	1	12	12	0.12	0.2	2	0.19	60	80	0.8	1	0	0	200	1	4.713	150	0.005	yes
modern PRDM9-A × archaic X (s = 0.5%)	1	incompatibility through a partner locus (PRDM9)	deme	dmi_prdm9X_s005	1	12	12	0.15	0.2	1.5	0.19	60	80	0.8	1	0	0	200	1	6.642	562.2	0.015	yes
modern PRDM9-A × archaic X (s = 0.5%)	1	incompatibility through a partner locus (PRDM9)	deme	dmi_prdm9X_s005	1	12	12	0.15	0.2	2	0.19	60	80	0.8	1	0	0	200	1	5.188	179.1	0	yes
modern PRDM9-A × archaic X (s = 0.5%)	1	incompatibility through a partner locus (PRDM9)	deme	dmi_prdm9X_s005	1	12	12	0.12	0.3	1.5	0.19	60	80	0.8	1	0	0	200	1	2.778	465.1	0.01	no
modern PRDM9-A × archaic X (s = 0.5%)	1	incompatibility through a partner locus (PRDM9)	deme	dmi_prdm9X_s005	1	12	12	0.15	0.3	1.5	0.19	60	80	0.8	1	0	0	200	1	4.052	391.5	0.02	yes
modern PRDM9-A × archaic X (s = 0.5%)	1	incompatibility through a partner locus (PRDM9)	deme	dmi_prdm9X_s005	1	12	12	0.15	0.3	2	0.19	60	80	0.8	1	0	0	200	1	3.251	102.5	0	yes
modern PRDM9-A × archaic X (s = 0.5%)	1	incompatibility through a partner locus (PRDM9)	deme	dmi_prdm9X_s005	1	12	12	0.15	0.42	1.5	0.19	60	80	0.8	1	0	0	200	1	2.051	251.8	0.005	no
modern PRDM9-A × archaic X (s = 0.5%)	1	incompatibility through a partner locus (PRDM9)	deme	dmi_prdm9X_s005	1	10	13	0.05	0.08	2	0.19	60	80	0.8	1	0	0	200	1	10.718	640.1	0.035	no
modern PRDM9-A × archaic X (s = 0.5%)	1	incompatibility through a partner locus (PRDM9)	deme	dmi_prdm9X_s005	1	10	13	0.05	0.12	1.5	0.19	60	80	0.8	1	0	0	200	1	5.361	971.9	0.005	yes
modern PRDM9-A × archaic X (s = 0.5%)	1	incompatibility through a partner locus (PRDM9)	deme	dmi_prdm9X_s005	1	10	13	0.05	0.12	2	0.19	60	80	0.8	1	0	0	200	1	6.904	417.3	0.02	yes
modern PRDM9-A × archaic X (s = 0.5%)	1	incompatibility through a partner locus (PRDM9)	deme	dmi_prdm9X_s005	1	10	13	0.05	0.12	3	0.19	60	80	0.8	1	0	0	200	1	7.782	186.5	0.01	no
modern PRDM9-A × archaic X (s = 0.5%)	1	incompatibility through a partner locus (PRDM9)	deme	dmi_prdm9X_s005	1	10	13	0.05	0.2	1.5	0.19	60	80	0.8	1	0	0	200	1	3.308	606.4	0	yes
modern PRDM9-A × archaic X (s = 0.5%)	1	incompatibility through a partner locus (PRDM9)	deme	dmi_prdm9X_s005	1	10	13	0.05	0.2	2	0.19	60	80	0.8	1	0	0	200	1	4.301	249.8	0.005	yes
modern PRDM9-A × archaic X (s = 0.5%)	1	incompatibility through a partner locus (PRDM9)	deme	dmi_prdm9X_s005	1	10	13	0.05	0.2	3	0.19	60	80	0.8	1	0	0	200	1	4.663	125.5	0.01	yes
modern PRDM9-A × archaic X (s = 0.5%)	1	incompatibility through a partner locus (PRDM9)	deme	dmi_prdm9X_s005	1	10	13	0.05	0.3	1.5	0.19	60	80	0.8	1	0	0	200	1	2.663	382.5	0.005	no
modern PRDM9-A × archaic X (s = 0.5%)	1	incompatibility through a partner locus (PRDM9)	deme	dmi_prdm9X_s005	1	10	13	0.05	0.3	2	0.19	60	80	0.8	1	0	0	200	1	3.069	169.6	0.005	yes
modern PRDM9-A × archaic X (s = 0.5%)	1	incompatibility through a partner locus (PRDM9)	deme	dmi_prdm9X_s005	1	10	13	0.05	0.42	1.5	0.19	60	80	0.8	1	0	0	200	1	2.004	224.1	0.01	no
modern PRDM9-A × archaic X (s = 0.5%)	1	incompatibility through a partner locus (PRDM9)	deme	dmi_prdm9X_s005	1	10	13	0.05	0.42	2	0.19	60	80	0.8	1	0	0	200	1	2.486	126.6	0.01	no
modern PRDM9-A × archaic X (s = 0.5%)	1	incompatibility through a partner locus (PRDM9)	deme	dmi_prdm9X_s005	1	10	13	0.05	0.55	1.5	0.19	60	80	0.8	1	0	0	200	1	1.838	176.6	0	no
modern PRDM9-A × archaic X (s = 0.5%)	1	incompatibility through a partner locus (PRDM9)	deme	dmi_prdm9X_s005	1	10	13	0.05	0.55	2	0.19	60	80	0.8	1	0	0	200	1	2.105	105.1	0	no
modern PRDM9-A × archaic X (s = 0.5%)	1	incompatibility through a partner locus (PRDM9)	deme	dmi_prdm9X_s005	1	10	15	0.05	0.08	2	0.19	60	80	0.8	1	0	0	200	1	11.406	593.8	0.03	no
modern PRDM9-A × archaic X (s = 0.5%)	1	incompatibility through a partner locus (PRDM9)	deme	dmi_prdm9X_s005	1	10	15	0.05	0.08	3	0.19	60	80	0.8	1	0	0	200	1	13.714	240.7	0.035	no
modern PRDM9-A × archaic X (s = 0.5%)	1	incompatibility through a partner locus (PRDM9)	deme	dmi_prdm9X_s005	1	10	15	0.08	0.08	1.5	0.19	60	80	0.8	1	0	0	200	0.99	9.584	918.8	0.0358	no
modern PRDM9-A × archaic X (s = 0.5%)	1	incompatibility through a partner locus (PRDM9)	deme	dmi_prdm9X_s005	1	10	15	0.05	0.12	2	0.19	60	80	0.8	1	0	0	200	1	7.409	437.3	0.005	no
modern PRDM9-A × archaic X (s = 0.5%)	1	incompatibility through a partner locus (PRDM9)	deme	dmi_prdm9X_s005	1	10	15	0.05	0.12	3	0.19	60	80	0.8	1	0	0	200	1	8.264	181.4	0.005	no
modern PRDM9-A × archaic X (s = 0.5%)	1	incompatibility through a partner locus (PRDM9)	deme	dmi_prdm9X_s005	1	10	15	0.08	0.12	2	0.19	60	80	0.8	1	0	0	200	1	10.283	291	0.025	no
modern PRDM9-A × archaic X (s = 0.5%)	1	incompatibility through a partner locus (PRDM9)	deme	dmi_prdm9X_s005	1	10	15	0.08	0.12	3	0.19	60	80	0.8	1	0	0	200	1	11.249	119.3	0.025	no
modern PRDM9-A × archaic X (s = 0.5%)	1	incompatibility through a partner locus (PRDM9)	deme	dmi_prdm9X_s005	1	10	15	0.12	0.12	2	0.19	60	80	0.8	1	0	0	200	1	12.952	240.2	0.02	no
modern PRDM9-A × archaic X (s = 0.5%)	1	incompatibility through a partner locus (PRDM9)	deme	dmi_prdm9X_s005	1	10	15	0.15	0.12	2	0.19	60	80	0.8	1	0	0	200	1	14.918	646.6	0.03	no
modern PRDM9-A × archaic X (s = 0.5%)	1	incompatibility through a partner locus (PRDM9)	deme	dmi_prdm9X_s005	1	10	15	0.05	0.2	1.5	0.19	60	80	0.8	1	0	0	200	1	3.314	749.5	0.015	yes
modern PRDM9-A × archaic X (s = 0.5%)	1	incompatibility through a partner locus (PRDM9)	deme	dmi_prdm9X_s005	1	10	15	0.05	0.2	2	0.19	60	80	0.8	1	0	0	200	1	4.622	255.5	0.005	yes
modern PRDM9-A × archaic X (s = 0.5%)	1	incompatibility through a partner locus (PRDM9)	deme	dmi_prdm9X_s005	1	10	15	0.05	0.2	3	0.19	60	80	0.8	1	0	0	200	1	4.371	114.6	0.015	yes
modern PRDM9-A × archaic X (s = 0.5%)	1	incompatibility through a partner locus (PRDM9)	deme	dmi_prdm9X_s005	1	10	15	0.08	0.2	1.5	0.19	60	80	0.8	1	0	0	200	1	4.768	505	0.005	yes
modern PRDM9-A × archaic X (s = 0.5%)	1	incompatibility through a partner locus (PRDM9)	deme	dmi_prdm9X_s005	1	10	15	0.08	0.2	2	0.19	60	80	0.8	1	0	0	200	1	6.019	157.5	0.01	yes
modern PRDM9-A × archaic X (s = 0.5%)	1	incompatibility through a partner locus (PRDM9)	deme	dmi_prdm9X_s005	1	10	15	0.12	0.2	2	0.19	60	80	0.8	1	0	0	200	1	7.047	150.4	0.015	no
modern PRDM9-A × archaic X (s = 0.5%)	1	incompatibility through a partner locus (PRDM9)	deme	dmi_prdm9X_s005	1	10	15	0.15	0.2	2	0.19	60	80	0.8	1	0	0	200	1	7.364	135.7	0.015	no
modern PRDM9-A × archaic X (s = 0.5%)	1	incompatibility through a partner locus (PRDM9)	deme	dmi_prdm9X_s005	1	10	15	0.05	0.3	1.5	0.19	60	80	0.8	1	0	0	200	1	2.719	378.3	0	no
modern PRDM9-A × archaic X (s = 0.5%)	1	incompatibility through a partner locus (PRDM9)	deme	dmi_prdm9X_s005	1	10	15	0.05	0.3	2	0.19	60	80	0.8	1	0	0	200	1	2.949	159.7	0.005	no
modern PRDM9-A × archaic X (s = 0.5%)	1	incompatibility through a partner locus (PRDM9)	deme	dmi_prdm9X_s005	1	10	15	0.08	0.3	1.5	0.19	60	80	0.8	1	0	0	200	1	3.253	293	0.005	yes
modern PRDM9-A × archaic X (s = 0.5%)	1	incompatibility through a partner locus (PRDM9)	deme	dmi_prdm9X_s005	1	10	15	0.08	0.3	2	0.19	60	80	0.8	1	0	0	200	1	3.876	120.7	0.005	yes
modern PRDM9-A × archaic X (s = 0.5%)	1	incompatibility through a partner locus (PRDM9)	deme	dmi_prdm9X_s005	1	10	15	0.12	0.3	1.5	0.19	60	80	0.8	1	0	0	200	1	5.019	579.5	0.015	yes
modern PRDM9-A × archaic X (s = 0.5%)	1	incompatibility through a partner locus (PRDM9)	deme	dmi_prdm9X_s005	1	10	15	0.15	0.3	2	0.19	60	80	0.8	1	0	0	200	1	4.514	100.6	0.005	yes
modern PRDM9-A × archaic X (s = 0.5%)	1	incompatibility through a partner locus (PRDM9)	deme	dmi_prdm9X_s005	1	10	15	0.05	0.42	1.5	0.19	60	80	0.8	1	0	0	200	1	2.135	218.8	0	no
modern PRDM9-A × archaic X (s = 0.5%)	1	incompatibility through a partner locus (PRDM9)	deme	dmi_prdm9X_s005	1	10	15	0.12	0.42	1.5	0.19	60	80	0.8	1	0	0	200	1	2.623	175.7	0	no
modern PRDM9-A × archaic X (s = 0.5%)	1	incompatibility through a partner locus (PRDM9)	deme	dmi_prdm9X_s005	1	10	15	0.15	0.42	1.5	0.19	60	80	0.8	1	0	0	200	1	3.021	120.6	0.015	yes
modern PRDM9-A × archaic X (s = 0.5%)	1	incompatibility through a partner locus (PRDM9)	deme	dmi_prdm9X_s005	1	10	15	0.05	0.55	2	0.19	60	80	0.8	1	0	0	200	1	2.181	101.8	0	no
modern PRDM9-A × archaic X (s = 0.5%)	1	incompatibility through a partner locus (PRDM9)	deme	dmi_prdm9X_s005	1	10	15	0.08	0.55	1.5	0.19	60	80	0.8	1	0	0	200	1	1.824	133.6	0.005	no
modern PRDM9-A × archaic X (s = 0.5%)	1	incompatibility through a partner locus (PRDM9)	deme	dmi_prdm9X_s005	1	10	15	0.12	0.55	1.5	0.19	60	80	0.8	1	0	0	200	1	1.923	126.7	0.005	no
modern PRDM9-A × archaic X (s = 0.5%)	1	incompatibility through a partner locus (PRDM9)	deme	dmi_prdm9X_s005	1	10	15	0.15	0.55	1.5	0.19	60	80	0.8	1	0	0	200	1	1.821	122.9	0.005	no
modern PRDM9-A × archaic X (s = 0.5%)	1	incompatibility through a partner locus (PRDM9)	deme	dmi_prdm9X_s005	1	10	15	0.08	0.7	1.5	0.19	60	80	0.8	1	0	0	200	1	1.541	102.3	0	no
modern PRDM9-A × archaic X (s = 0.5%)	1	incompatibility through a partner locus (PRDM9)	deme	dmi_prdm9X_s005	1	10	17	0.12	0.12	1.5	0.19	60	80	0.8	1	0	0	200	0.685	11.913	670.5	0.0292	no
modern PRDM9-A × archaic X (s = 0.5%)	1	incompatibility through a partner locus (PRDM9)	deme	dmi_prdm9X_s005	1	10	17	0.12	0.12	2	0.19	60	80	0.8	1	0	0	200	1	13.449	141.2	0.04	no
modern PRDM9-A × archaic X (s = 0.5%)	1	incompatibility through a partner locus (PRDM9)	deme	dmi_prdm9X_s005	1	10	17	0.12	0.2	2	0.19	60	80	0.8	1	0	0	200	1	7.654	129.4	0.01	no
modern PRDM9-A × archaic X (s = 0.5%)	1	incompatibility through a partner locus (PRDM9)	deme	dmi_prdm9X_s005	1	10	17	0.12	0.42	1.5	0.19	60	80	0.8	1	0	0	200	1	2.841	316.1	0.005	no
modern PRDM9-A × archaic X (s = 0.5%)	1	incompatibility through a partner locus (PRDM9)	deme	dmi_prdm9X_s005	1	8	20	0.08	0.2	2	0.19	60	80	0.8	1	0	0	200	1	9.016	120.3	0.025	no
modern PRDM9-A × archaic X (s = 0.5%)	1	incompatibility through a partner locus (PRDM9)	deme	dmi_prdm9X_s005	1	8	20	0.08	0.3	1.5	0.19	60	80	0.8	1	0	0	200	1	5.363	189.1	0.03	yes
modern PRDM9-A × archaic X (s = 0.5%)	1	incompatibility through a partner locus (PRDM9)	deme	dmi_prdm9X_s005	1	8	20	0.08	0.42	1.5	0.19	60	80	0.8	1	0	0	200	1	3.748	134.5	0.005	yes
modern PRDM9-A × archaic X (s = 0.5%)	1	incompatibility through a partner locus (PRDM9)	deme	dmi_prdm9X_s005	1	8	23	0.05	0.08	2	0.19	60	80	0.8	1	0	0	200	1	10.903	838.3	0.01	no
modern PRDM9-A × archaic X (s = 0.5%)	1	incompatibility through a partner locus (PRDM9)	deme	dmi_prdm9X_s005	1	8	23	0.05	0.12	2	0.19	60	80	0.8	1	0	0	200	1	8.697	472.9	0.025	no
modern PRDM9-A × archaic X (s = 0.5%)	1	incompatibility through a partner locus (PRDM9)	deme	dmi_prdm9X_s005	1	8	23	0.05	0.12	3	0.19	60	80	0.8	1	0	0	200	1	12.156	135.7	0.02	no
modern PRDM9-A × archaic X (s = 0.5%)	1	incompatibility through a partner locus (PRDM9)	deme	dmi_prdm9X_s005	1	8	23	0.08	0.12	1.5	0.19	60	80	0.8	1	0	0	200	0.68	4.379	748.667	0.0074	yes
modern PRDM9-A × archaic X (s = 0.5%)	1	incompatibility through a partner locus (PRDM9)	deme	dmi_prdm9X_s005	1	8	23	0.05	0.2	2	0.19	60	80	0.8	1	0	0	200	1	7.105	201.3	0.015	no
modern PRDM9-A × archaic X (s = 0.5%)	1	incompatibility through a partner locus (PRDM9)	deme	dmi_prdm9X_s005	1	8	23	0.08	0.2	2	0.19	60	80	0.8	1	0	0	200	1	8.939	124.8	0.005	no
modern PRDM9-A × archaic X (s = 0.5%)	1	incompatibility through a partner locus (PRDM9)	deme	dmi_prdm9X_s005	1	8	23	0.05	0.3	1.5	0.19	60	80	0.8	1	0	0	200	1	3.512	331.1	0.015	yes
modern PRDM9-A × archaic X (s = 0.5%)	1	incompatibility through a partner locus (PRDM9)	deme	dmi_prdm9X_s005	1	8	23	0.05	0.3	2	0.19	60	80	0.8	1	0	0	200	1	4.905	125.6	0.025	yes
modern PRDM9-A × archaic X (s = 0.5%)	1	incompatibility through a partner locus (PRDM9)	deme	dmi_prdm9X_s005	1	8	23	0.08	0.3	1.5	0.19	60	80	0.8	1	0	0	200	1	6.58	490.7	0.045	yes
modern PRDM9-A × archaic X (s = 0.5%)	1	incompatibility through a partner locus (PRDM9)	deme	dmi_prdm9X_s005	1	8	23	0.12	0.3	1.5	0.19	60	80	0.8	1	0	0	200	0.775	7.722	593.667	0.0388	no
modern PRDM9-A × archaic X (s = 0.5%)	1	incompatibility through a partner locus (PRDM9)	deme	dmi_prdm9X_s005	1	8	23	0.05	0.42	1.5	0.19	60	80	0.8	1	0	0	200	1	3.213	175.1	0	yes
modern PRDM9-A × archaic X (s = 0.5%)	1	incompatibility through a partner locus (PRDM9)	deme	dmi_prdm9X_s005	1	8	23	0.08	0.42	1.5	0.19	60	80	0.8	1	0	0	200	1	3.544	215	0.01	yes
modern PRDM9-A × archaic X (s = 0.5%)	1	incompatibility through a partner locus (PRDM9)	deme	dmi_prdm9X_s005	1	8	23	0.12	0.42	1.5	0.19	60	80	0.8	1	0	0	200	1	6.193	164.1	0.025	yes
modern PRDM9-A × archaic X (s = 0.5%)	1	incompatibility through a partner locus (PRDM9)	deme	dmi_prdm9X_s005	1	8	23	0.15	0.42	1.5	0.19	60	80	0.8	1	0	0	200	0.985	10.514	879.333	0.0463	no
modern PRDM9-A × archaic X (s = 0.5%)	1	incompatibility through a partner locus (PRDM9)	deme	dmi_prdm9X_s005	1	8	23	0.05	0.55	1.5	0.19	60	80	0.8	1	0	0	200	1	2.918	127.2	0.005	no
modern PRDM9-A × archaic X (s = 0.5%)	1	incompatibility through a partner locus (PRDM9)	deme	dmi_prdm9X_s005	1	8	23	0.15	0.55	1.5	0.19	60	80	0.8	1	0	0	200	1	2.98	144.7	0.01	no
modern PRDM9-A × archaic X (s = 0.5%)	1	incompatibility through a partner locus (PRDM9)	deme	dmi_prdm9X_s005	1	8	26	0.08	0.12	1.5	0.19	60	80	0.8	1	0	0	200	0.655	3.707	899.429	0	yes
modern PRDM9-A × archaic X (s = 0.5%)	1	incompatibility through a partner locus (PRDM9)	deme	dmi_prdm9X_s005	1	8	26	0.08	0.12	2	0.19	60	80	0.8	1	0	0	200	0.99	14.734	202.556	0.0202	no
modern PRDM9-A × archaic X (s = 0.5%)	1	incompatibility through a partner locus (PRDM9)	deme	dmi_prdm9X_s005	1	8	26	0.08	0.2	1.5	0.19	60	80	0.8	1	0	0	200	0.82	4.582	381.111	0.0122	yes
modern PRDM9-A × archaic X (s = 0.5%)	1	incompatibility through a partner locus (PRDM9)	deme	dmi_prdm9X_s005	1	8	26	0.08	0.2	2	0.19	60	80	0.8	1	0	0	200	1	9.486	122.1	0.005	no
modern PRDM9-A × archaic X (s = 0.5%)	1	incompatibility through a partner locus (PRDM9)	deme	dmi_prdm9X_s005	1	8	26	0.08	0.3	1.5	0.19	60	80	0.8	1	0	0	200	0.97	5.109	450.333	0.0206	yes
modern PRDM9-A × archaic X (s = 0.5%)	1	incompatibility through a partner locus (PRDM9)	deme	dmi_prdm9X_s005	1	8	26	0.08	0.42	1.5	0.19	60	80	0.8	1	0	0	200	1	3.63	127.6	0	yes
modern PRDM9-A × archaic X (s = 0.5%)	1	incompatibility through a partner locus (PRDM9)	deme	dmi_prdm9X_s005	1	6	40	0.05	0.12	2	0.19	60	80	0.8	1	0	0	200	1	7.213	677.4	0.01	no
modern PRDM9-A × archaic X (s = 0.5%)	1	incompatibility through a partner locus (PRDM9)	deme	dmi_prdm9X_s005	1	6	40	0.05	0.2	2	0.19	60	80	0.8	1	0	0	200	1	9.378	189	0.03	no
modern PRDM9-A × archaic X (s = 0.5%)	1	incompatibility through a partner locus (PRDM9)	deme	dmi_prdm9X_s005	1	6	40	0.08	0.2	1.5	0.19	60	80	0.8	1	0	0	200	0.9	3.768	383.778	0.0167	yes
modern PRDM9-A × archaic X (s = 0.5%)	1	incompatibility through a partner locus (PRDM9)	deme	dmi_prdm9X_s005	1	6	40	0.05	0.3	1.5	0.19	60	80	0.8	1	0	0	200	0.995	4.636	359.7	0.0101	yes
modern PRDM9-A × archaic X (s = 0.5%)	1	incompatibility through a partner locus (PRDM9)	deme	dmi_prdm9X_s005	1	6	40	0.08	0.3	1.5	0.19	60	80	0.8	1	0	0	200	0.965	5.816	149.889	0.0207	yes
modern PRDM9-A × archaic X (s = 0.5%)	1	incompatibility through a partner locus (PRDM9)	deme	dmi_prdm9X_s005	1	6	40	0.12	0.3	1.5	0.19	60	80	0.8	1	0	0	200	0.68	5.95	106.667	0.0074	yes
modern PRDM9-A × archaic X (s = 0.5%)	1	incompatibility through a partner locus (PRDM9)	deme	dmi_prdm9X_s005	1	6	40	0.05	0.42	1.5	0.19	60	80	0.8	1	0	0	200	1	5.438	134.6	0	yes
modern PRDM9-A × archaic X (s = 0.5%)	1	incompatibility through a partner locus (PRDM9)	deme	dmi_prdm9X_s005	1	6	40	0.08	0.42	1.5	0.19	60	80	0.8	1	0	0	200	1	6.246	154	0.01	yes
modern PRDM9-A × archaic X (s = 0.5%)	1	incompatibility through a partner locus (PRDM9)	deme	dmi_prdm9X_s005	1	16	7	0.15	0.08	1.5	0.19	60	80	0.8	1	0	0	200	1	5.772	692.7	0.015	yes
modern PRDM9-A × archaic X (s = 0.5%)	1	incompatibility through a partner locus (PRDM9)	deme	dmi_prdm9X_s005	1	16	7	0.15	0.08	2	0.19	60	80	0.8	1	0	0	200	1	5.397	356.3	0.025	yes
modern PRDM9-A × archaic X (s = 0.5%)	1	incompatibility through a partner locus (PRDM9)	deme	dmi_prdm9X_s005	1	16	7	0.15	0.08	3	0.19	60	80	0.8	1	0	0	200	1	5.419	189	0	yes
modern PRDM9-A × archaic X (s = 0.5%)	1	incompatibility through a partner locus (PRDM9)	deme	dmi_prdm9X_s005	1	16	7	0.15	0.12	1.5	0.19	60	80	0.8	1	0	0	200	1	4.586	505.5	0.01	yes
modern PRDM9-A × archaic X (s = 0.5%)	1	incompatibility through a partner locus (PRDM9)	deme	dmi_prdm9X_s005	1	16	7	0.15	0.12	2	0.19	60	80	0.8	1	0	0	200	1	3.573	309.5	0.005	yes
modern PRDM9-A × archaic X (s = 0.5%)	1	incompatibility through a partner locus (PRDM9)	deme	dmi_prdm9X_s005	1	16	7	0.15	0.12	3	0.19	60	80	0.8	1	0	0	200	1	3.205	160.8	0	yes
modern PRDM9-A × archaic X (s = 0.5%)	1	incompatibility through a partner locus (PRDM9)	deme	dmi_prdm9X_s005	1	16	7	0.15	0.2	1.5	0.19	60	80	0.8	1	0	0	200	1	2.876	429.5	0	no
modern PRDM9-A × archaic X (s = 0.5%)	1	incompatibility through a partner locus (PRDM9)	deme	dmi_prdm9X_s005	1	16	7	0.15	0.2	2	0.19	60	80	0.8	1	0	0	200	1	2.317	217.3	0	no
modern PRDM9-A × archaic X (s = 0.5%)	1	incompatibility through a partner locus (PRDM9)	deme	dmi_prdm9X_s005	1	16	7	0.15	0.2	3	0.19	60	80	0.8	1	0	0	200	1	2.081	131.8	0.01	no
modern PRDM9-A × archaic X (s = 0.5%)	1	incompatibility through a partner locus (PRDM9)	deme	dmi_prdm9X_s005	1	16	7	0.15	0.3	2	0.19	60	80	0.8	1	0	0	200	1	1.561	180.3	0.005	no
modern PRDM9-A × archaic X (s = 0.5%)	1	incompatibility through a partner locus (PRDM9)	deme	dmi_prdm9X_s005	1	16	8	0.05	0.08	2	0.19	60	80	0.8	1	0	0	200	1	3.758	895.7	0.015	yes
modern PRDM9-A × archaic X (s = 0.5%)	1	incompatibility through a partner locus (PRDM9)	deme	dmi_prdm9X_s005	1	16	8	0.05	0.08	3	0.19	60	80	0.8	1	0	0	200	1	3.462	574.3	0.005	yes
modern PRDM9-A × archaic X (s = 0.5%)	1	incompatibility through a partner locus (PRDM9)	deme	dmi_prdm9X_s005	1	16	8	0.08	0.08	1.5	0.19	60	80	0.8	1	0	0	200	1	4.636	978.9	0.005	yes
modern PRDM9-A × archaic X (s = 0.5%)	1	incompatibility through a partner locus (PRDM9)	deme	dmi_prdm9X_s005	1	16	8	0.08	0.08	2	0.19	60	80	0.8	1	0	0	200	1	4.083	520.2	0.01	yes
modern PRDM9-A × archaic X (s = 0.5%)	1	incompatibility through a partner locus (PRDM9)	deme	dmi_prdm9X_s005	1	16	8	0.08	0.08	3	0.19	60	80	0.8	1	0	0	200	1	4.761	298.5	0	yes
modern PRDM9-A × archaic X (s = 0.5%)	1	incompatibility through a partner locus (PRDM9)	deme	dmi_prdm9X_s005	1	16	8	0.12	0.08	1.5	0.19	60	80	0.8	1	0	0	200	1	5.486	851.1	0.02	yes
modern PRDM9-A × archaic X (s = 0.5%)	1	incompatibility through a partner locus (PRDM9)	deme	dmi_prdm9X_s005	1	16	8	0.12	0.08	2	0.19	60	80	0.8	1	0	0	200	1	5.33	345.3	0.015	yes
modern PRDM9-A × archaic X (s = 0.5%)	1	incompatibility through a partner locus (PRDM9)	deme	dmi_prdm9X_s005	1	16	8	0.12	0.08	3	0.19	60	80	0.8	1	0	0	200	1	5.105	211.7	0.02	yes
modern PRDM9-A × archaic X (s = 0.5%)	1	incompatibility through a partner locus (PRDM9)	deme	dmi_prdm9X_s005	1	16	8	0.05	0.12	2	0.19	60	80	0.8	1	0	0	200	1	3.104	847.1	0.005	yes
modern PRDM9-A × archaic X (s = 0.5%)	1	incompatibility through a partner locus (PRDM9)	deme	dmi_prdm9X_s005	1	16	8	0.05	0.12	3	0.19	60	80	0.8	1	0	0	200	1	2.619	454.8	0	no
modern PRDM9-A × archaic X (s = 0.5%)	1	incompatibility through a partner locus (PRDM9)	deme	dmi_prdm9X_s005	1	16	8	0.08	0.12	2	0.19	60	80	0.8	1	0	0	200	1	3.375	353.5	0.005	yes
modern PRDM9-A × archaic X (s = 0.5%)	1	incompatibility through a partner locus (PRDM9)	deme	dmi_prdm9X_s005	1	16	8	0.08	0.12	3	0.19	60	80	0.8	1	0	0	200	1	2.609	232.3	0.01	no
modern PRDM9-A × archaic X (s = 0.5%)	1	incompatibility through a partner locus (PRDM9)	deme	dmi_prdm9X_s005	1	16	8	0.12	0.12	1.5	0.19	60	80	0.8	1	0	0	200	1	4.208	588.3	0.015	yes
modern PRDM9-A × archaic X (s = 0.5%)	1	incompatibility through a partner locus (PRDM9)	deme	dmi_prdm9X_s005	1	16	8	0.12	0.12	2	0.19	60	80	0.8	1	0	0	200	1	3.693	309.4	0.005	yes
modern PRDM9-A × archaic X (s = 0.5%)	1	incompatibility through a partner locus (PRDM9)	deme	dmi_prdm9X_s005	1	16	8	0.12	0.12	3	0.19	60	80	0.8	1	0	0	200	1	3.473	175.9	0.01	yes
modern PRDM9-A × archaic X (s = 0.5%)	1	incompatibility through a partner locus (PRDM9)	deme	dmi_prdm9X_s005	1	16	8	0.05	0.2	1.5	0.19	60	80	0.8	1	0	0	200	1	2.65	895.7	0.005	no
modern PRDM9-A × archaic X (s = 0.5%)	1	incompatibility through a partner locus (PRDM9)	deme	dmi_prdm9X_s005	1	16	8	0.05	0.2	2	0.19	60	80	0.8	1	0	0	200	1	1.902	509.3	0.01	no
modern PRDM9-A × archaic X (s = 0.5%)	1	incompatibility through a partner locus (PRDM9)	deme	dmi_prdm9X_s005	1	16	8	0.12	0.2	1.5	0.19	60	80	0.8	1	0	0	200	1	2.726	456.4	0.005	no
modern PRDM9-A × archaic X (s = 0.5%)	1	incompatibility through a partner locus (PRDM9)	deme	dmi_prdm9X_s005	1	16	8	0.12	0.2	2	0.19	60	80	0.8	1	0	0	200	1	2.136	243.6	0.005	no
modern PRDM9-A × archaic X (s = 0.5%)	1	incompatibility through a partner locus (PRDM9)	deme	dmi_prdm9X_s005	1	16	8	0.08	0.3	2	0.19	60	80	0.8	1	0	0	200	1	1.301	227.1	0.005	no
modern PRDM9-A × archaic X (s = 0.5%)	1	incompatibility through a partner locus (PRDM9)	deme	dmi_prdm9X_s005	1	14	9	0.08	0.08	2	0.19	60	80	0.8	1	0	0	200	1	6.622	422.5	0	yes
modern PRDM9-A × archaic X (s = 0.5%)	1	incompatibility through a partner locus (PRDM9)	deme	dmi_prdm9X_s005	1	14	9	0.08	0.08	3	0.19	60	80	0.8	1	0	0	200	1	6.705	242.3	0.02	yes
modern PRDM9-A × archaic X (s = 0.5%)	1	incompatibility through a partner locus (PRDM9)	deme	dmi_prdm9X_s005	1	14	9	0.12	0.08	1.5	0.19	60	80	0.8	1	0	0	200	1	7.383	781.2	0.02	no
modern PRDM9-A × archaic X (s = 0.5%)	1	incompatibility through a partner locus (PRDM9)	deme	dmi_prdm9X_s005	1	14	9	0.12	0.08	2	0.19	60	80	0.8	1	0	0	200	1	8.417	273.1	0.015	no
modern PRDM9-A × archaic X (s = 0.5%)	1	incompatibility through a partner locus (PRDM9)	deme	dmi_prdm9X_s005	1	14	9	0.12	0.08	3	0.19	60	80	0.8	1	0	0	200	1	9.195	160.9	0.01	no
modern PRDM9-A × archaic X (s = 0.5%)	1	incompatibility through a partner locus (PRDM9)	deme	dmi_prdm9X_s005	1	14	9	0.15	0.08	1.5	0.19	60	80	0.8	1	0	0	200	1	8.817	734	0.015	no
modern PRDM9-A × archaic X (s = 0.5%)	1	incompatibility through a partner locus (PRDM9)	deme	dmi_prdm9X_s005	1	14	9	0.15	0.08	2	0.19	60	80	0.8	1	0	0	200	1	9.328	329.4	0.01	no
modern PRDM9-A × archaic X (s = 0.5%)	1	incompatibility through a partner locus (PRDM9)	deme	dmi_prdm9X_s005	1	14	9	0.15	0.08	3	0.19	60	80	0.8	1	0	0	200	1	10.353	149.7	0.02	no
modern PRDM9-A × archaic X (s = 0.5%)	1	incompatibility through a partner locus (PRDM9)	deme	dmi_prdm9X_s005	1	14	9	0.08	0.12	1.5	0.19	60	80	0.8	1	0	0	200	1	4.26	657.1	0.01	yes
modern PRDM9-A × archaic X (s = 0.5%)	1	incompatibility through a partner locus (PRDM9)	deme	dmi_prdm9X_s005	1	14	9	0.08	0.12	2	0.19	60	80	0.8	1	0	0	200	1	4.344	374.2	0.03	yes
modern PRDM9-A × archaic X (s = 0.5%)	1	incompatibility through a partner locus (PRDM9)	deme	dmi_prdm9X_s005	1	14	9	0.08	0.12	3	0.19	60	80	0.8	1	0	0	200	1	4.196	198.4	0.005	yes
modern PRDM9-A × archaic X (s = 0.5%)	1	incompatibility through a partner locus (PRDM9)	deme	dmi_prdm9X_s005	1	14	9	0.12	0.12	1.5	0.19	60	80	0.8	1	0	0	200	1	5.065	657.8	0.02	yes
modern PRDM9-A × archaic X (s = 0.5%)	1	incompatibility through a partner locus (PRDM9)	deme	dmi_prdm9X_s005	1	14	9	0.12	0.12	2	0.19	60	80	0.8	1	0	0	200	1	5.42	250.3	0.015	yes
modern PRDM9-A × archaic X (s = 0.5%)	1	incompatibility through a partner locus (PRDM9)	deme	dmi_prdm9X_s005	1	14	9	0.12	0.12	3	0.19	60	80	0.8	1	0	0	200	1	5.583	138.6	0.01	yes
modern PRDM9-A × archaic X (s = 0.5%)	1	incompatibility through a partner locus (PRDM9)	deme	dmi_prdm9X_s005	1	14	9	0.15	0.12	1.5	0.19	60	80	0.8	1	0	0	200	1	5.936	559.7	0.02	yes
modern PRDM9-A × archaic X (s = 0.5%)	1	incompatibility through a partner locus (PRDM9)	deme	dmi_prdm9X_s005	1	14	9	0.15	0.12	2	0.19	60	80	0.8	1	0	0	200	1	5.724	220.7	0.015	yes
modern PRDM9-A × archaic X (s = 0.5%)	1	incompatibility through a partner locus (PRDM9)	deme	dmi_prdm9X_s005	1	14	9	0.15	0.12	3	0.19	60	80	0.8	1	0	0	200	1	5.927	123.2	0.025	yes
modern PRDM9-A × archaic X (s = 0.5%)	1	incompatibility through a partner locus (PRDM9)	deme	dmi_prdm9X_s005	1	14	9	0.08	0.2	1.5	0.19	60	80	0.8	1	0	0	200	1	2.548	490.2	0.005	no
modern PRDM9-A × archaic X (s = 0.5%)	1	incompatibility through a partner locus (PRDM9)	deme	dmi_prdm9X_s005	1	14	9	0.08	0.2	2	0.19	60	80	0.8	1	0	0	200	1	2.67	250.7	0	no
modern PRDM9-A × archaic X (s = 0.5%)	1	incompatibility through a partner locus (PRDM9)	deme	dmi_prdm9X_s005	1	14	9	0.08	0.2	3	0.19	60	80	0.8	1	0	0	200	1	2.613	141.7	0.005	no
modern PRDM9-A × archaic X (s = 0.5%)	1	incompatibility through a partner locus (PRDM9)	deme	dmi_prdm9X_s005	1	14	9	0.12	0.2	1.5	0.19	60	80	0.8	1	0	0	200	1	3.214	390.5	0.005	yes
modern PRDM9-A × archaic X (s = 0.5%)	1	incompatibility through a partner locus (PRDM9)	deme	dmi_prdm9X_s005	1	14	9	0.12	0.2	2	0.19	60	80	0.8	1	0	0	200	1	2.991	194.4	0	no
modern PRDM9-A × archaic X (s = 0.5%)	1	incompatibility through a partner locus (PRDM9)	deme	dmi_prdm9X_s005	1	14	9	0.12	0.2	3	0.19	60	80	0.8	1	0	0	200	1	3.13	114.8	0.005	yes
modern PRDM9-A × archaic X (s = 0.5%)	1	incompatibility through a partner locus (PRDM9)	deme	dmi_prdm9X_s005	1	14	9	0.15	0.2	1.5	0.19	60	80	0.8	1	0	0	200	1	4.107	569.1	0	yes
modern PRDM9-A × archaic X (s = 0.5%)	1	incompatibility through a partner locus (PRDM9)	deme	dmi_prdm9X_s005	1	14	9	0.15	0.2	3	0.19	60	80	0.8	1	0	0	200	1	3.328	106.2	0.01	yes
modern PRDM9-A × archaic X (s = 5%)	1	incompatibility through a partner locus (PRDM9)	deme	dmi_prdm9X_s05	1	12	10	0.05	0.08	2	0.19	60	80	0.8	1	0	0	200	1	12.453	580.7	0.04	no
modern PRDM9-A × archaic X (s = 5%)	1	incompatibility through a partner locus (PRDM9)	deme	dmi_prdm9X_s05	1	12	10	0.05	0.08	3	0.19	60	80	0.8	1	0	0	200	1	11.239	328.5	0.03	no
modern PRDM9-A × archaic X (s = 5%)	1	incompatibility through a partner locus (PRDM9)	deme	dmi_prdm9X_s05	1	12	10	0.08	0.08	2	0.19	60	80	0.8	1	0	0	200	1	14.445	332.7	0.02	no
modern PRDM9-A × archaic X (s = 5%)	1	incompatibility through a partner locus (PRDM9)	deme	dmi_prdm9X_s05	1	12	10	0.05	0.12	1.5	0.19	60	80	0.8	1	0	0	200	1	8.307	677.5	0.015	no
modern PRDM9-A × archaic X (s = 5%)	1	incompatibility through a partner locus (PRDM9)	deme	dmi_prdm9X_s05	1	12	10	0.05	0.12	2	0.19	60	80	0.8	1	0	0	200	1	8.913	410.1	0.01	no
modern PRDM9-A × archaic X (s = 5%)	1	incompatibility through a partner locus (PRDM9)	deme	dmi_prdm9X_s05	1	12	10	0.05	0.12	3	0.19	60	80	0.8	1	0	0	200	1	7.114	251.6	0	no
modern PRDM9-A × archaic X (s = 5%)	1	incompatibility through a partner locus (PRDM9)	deme	dmi_prdm9X_s05	1	12	10	0.08	0.12	1.5	0.19	60	80	0.8	1	0	0	200	1	10.014	411.8	0.025	no
modern PRDM9-A × archaic X (s = 5%)	1	incompatibility through a partner locus (PRDM9)	deme	dmi_prdm9X_s05	1	12	10	0.08	0.12	2	0.19	60	80	0.8	1	0	0	200	1	10.008	255.6	0.03	no
modern PRDM9-A × archaic X (s = 5%)	1	incompatibility through a partner locus (PRDM9)	deme	dmi_prdm9X_s05	1	12	10	0.08	0.12	3	0.19	60	80	0.8	1	0	0	200	1	8.541	159.9	0.02	no
modern PRDM9-A × archaic X (s = 5%)	1	incompatibility through a partner locus (PRDM9)	deme	dmi_prdm9X_s05	1	12	10	0.05	0.2	1.5	0.19	60	80	0.8	1	0	0	200	1	5.242	522.4	0.01	yes
modern PRDM9-A × archaic X (s = 5%)	1	incompatibility through a partner locus (PRDM9)	deme	dmi_prdm9X_s05	1	12	10	0.05	0.2	2	0.19	60	80	0.8	1	0	0	200	1	5.068	338.7	0.01	yes
modern PRDM9-A × archaic X (s = 5%)	1	incompatibility through a partner locus (PRDM9)	deme	dmi_prdm9X_s05	1	12	10	0.05	0.2	3	0.19	60	80	0.8	1	0	0	200	1	4.242	190.4	0	yes
modern PRDM9-A × archaic X (s = 5%)	1	incompatibility through a partner locus (PRDM9)	deme	dmi_prdm9X_s05	1	12	10	0.08	0.2	1.5	0.19	60	80	0.8	1	0	0	200	1	5.408	366.2	0.005	yes
modern PRDM9-A × archaic X (s = 5%)	1	incompatibility through a partner locus (PRDM9)	deme	dmi_prdm9X_s05	1	12	10	0.08	0.2	2	0.19	60	80	0.8	1	0	0	200	1	5.266	212.3	0.02	yes
modern PRDM9-A × archaic X (s = 5%)	1	incompatibility through a partner locus (PRDM9)	deme	dmi_prdm9X_s05	1	12	10	0.08	0.2	3	0.19	60	80	0.8	1	0	0	200	1	4.789	120.9	0.005	yes
modern PRDM9-A × archaic X (s = 5%)	1	incompatibility through a partner locus (PRDM9)	deme	dmi_prdm9X_s05	1	12	10	0.05	0.3	1.5	0.19	60	80	0.8	1	0	0	200	1	4.012	410.5	0	yes
modern PRDM9-A × archaic X (s = 5%)	1	incompatibility through a partner locus (PRDM9)	deme	dmi_prdm9X_s05	1	12	10	0.05	0.3	2	0.19	60	80	0.8	1	0	0	200	1	3.242	218	0.005	yes
modern PRDM9-A × archaic X (s = 5%)	1	incompatibility through a partner locus (PRDM9)	deme	dmi_prdm9X_s05	1	12	10	0.05	0.3	3	0.19	60	80	0.8	1	0	0	200	1	2.995	145.9	0.01	no
modern PRDM9-A × archaic X (s = 5%)	1	incompatibility through a partner locus (PRDM9)	deme	dmi_prdm9X_s05	1	12	10	0.08	0.3	1.5	0.19	60	80	0.8	1	0	0	200	1	3.318	291	0.01	yes
modern PRDM9-A × archaic X (s = 5%)	1	incompatibility through a partner locus (PRDM9)	deme	dmi_prdm9X_s05	1	12	10	0.08	0.3	2	0.19	60	80	0.8	1	0	0	200	1	3.582	167.1	0.01	yes
modern PRDM9-A × archaic X (s = 5%)	1	incompatibility through a partner locus (PRDM9)	deme	dmi_prdm9X_s05	1	12	10	0.05	0.42	1.5	0.19	60	80	0.8	1	0	0	200	1	2.471	312.8	0.01	no
modern PRDM9-A × archaic X (s = 5%)	1	incompatibility through a partner locus (PRDM9)	deme	dmi_prdm9X_s05	1	12	10	0.05	0.42	2	0.19	60	80	0.8	1	0	0	200	1	2.351	180.5	0.005	no
modern PRDM9-A × archaic X (s = 5%)	1	incompatibility through a partner locus (PRDM9)	deme	dmi_prdm9X_s05	1	12	10	0.05	0.42	3	0.19	60	80	0.8	1	0	0	200	1	2.5	123.8	0.005	no
modern PRDM9-A × archaic X (s = 5%)	1	incompatibility through a partner locus (PRDM9)	deme	dmi_prdm9X_s05	1	12	10	0.08	0.42	1.5	0.19	60	80	0.8	1	0	0	200	1	2.183	222.5	0	no
modern PRDM9-A × archaic X (s = 5%)	1	incompatibility through a partner locus (PRDM9)	deme	dmi_prdm9X_s05	1	12	10	0.08	0.42	2	0.19	60	80	0.8	1	0	0	200	1	2.32	129.9	0	no
modern PRDM9-A × archaic X (s = 5%)	1	incompatibility through a partner locus (PRDM9)	deme	dmi_prdm9X_s05	1	12	10	0.05	0.55	1.5	0.19	60	80	0.8	1	0	0	200	1	2.002	243	0	no
modern PRDM9-A × archaic X (s = 5%)	1	incompatibility through a partner locus (PRDM9)	deme	dmi_prdm9X_s05	1	12	10	0.05	0.7	3	0.19	60	80	0.8	1	0	0	200	1	2.058	100	0	no
modern PRDM9-A × archaic X (s = 5%)	1	incompatibility through a partner locus (PRDM9)	deme	dmi_prdm9X_s05	1	12	11	0.08	0.08	1.5	0.19	60	80	0.8	1	0	0	200	1	15.054	551.3	0.025	no
modern PRDM9-A × archaic X (s = 5%)	1	incompatibility through a partner locus (PRDM9)	deme	dmi_prdm9X_s05	1	12	11	0.08	0.08	3	0.19	60	80	0.8	1	0	0	200	1	15.025	185.5	0.04	no
modern PRDM9-A × archaic X (s = 5%)	1	incompatibility through a partner locus (PRDM9)	deme	dmi_prdm9X_s05	1	12	11	0.08	0.12	1.5	0.19	60	80	0.8	1	0	0	200	1	9.602	472.4	0.02	no
modern PRDM9-A × archaic X (s = 5%)	1	incompatibility through a partner locus (PRDM9)	deme	dmi_prdm9X_s05	1	12	11	0.08	0.12	2	0.19	60	80	0.8	1	0	0	200	1	10.774	245.6	0.02	no
modern PRDM9-A × archaic X (s = 5%)	1	incompatibility through a partner locus (PRDM9)	deme	dmi_prdm9X_s05	1	12	11	0.08	0.12	3	0.19	60	80	0.8	1	0	0	200	1	9.681	145.4	0.03	no
modern PRDM9-A × archaic X (s = 5%)	1	incompatibility through a partner locus (PRDM9)	deme	dmi_prdm9X_s05	1	12	11	0.12	0.12	1.5	0.19	60	80	0.8	1	0	0	200	1	11.902	297.9	0.02	no
modern PRDM9-A × archaic X (s = 5%)	1	incompatibility through a partner locus (PRDM9)	deme	dmi_prdm9X_s05	1	12	11	0.12	0.12	2	0.19	60	80	0.8	1	0	0	200	1	12.147	170	0.01	no
modern PRDM9-A × archaic X (s = 5%)	1	incompatibility through a partner locus (PRDM9)	deme	dmi_prdm9X_s05	1	12	11	0.12	0.12	3	0.19	60	80	0.8	1	0	0	200	1	11.682	110	0.05	no
modern PRDM9-A × archaic X (s = 5%)	1	incompatibility through a partner locus (PRDM9)	deme	dmi_prdm9X_s05	1	12	11	0.15	0.12	1.5	0.19	60	80	0.8	1	0	0	200	1	12.2	431.4	0.04	no
modern PRDM9-A × archaic X (s = 5%)	1	incompatibility through a partner locus (PRDM9)	deme	dmi_prdm9X_s05	1	12	11	0.15	0.12	2	0.19	60	80	0.8	1	0	0	200	1	12.653	171.4	0.025	no
modern PRDM9-A × archaic X (s = 5%)	1	incompatibility through a partner locus (PRDM9)	deme	dmi_prdm9X_s05	1	12	11	0.15	0.12	3	0.19	60	80	0.8	1	0	0	200	1	12.48	101.1	0.025	no
modern PRDM9-A × archaic X (s = 5%)	1	incompatibility through a partner locus (PRDM9)	deme	dmi_prdm9X_s05	1	12	11	0.08	0.2	1.5	0.19	60	80	0.8	1	0	0	200	1	5.536	416.9	0.015	yes
modern PRDM9-A × archaic X (s = 5%)	1	incompatibility through a partner locus (PRDM9)	deme	dmi_prdm9X_s05	1	12	11	0.08	0.2	2	0.19	60	80	0.8	1	0	0	200	1	5.224	192.1	0.015	yes
modern PRDM9-A × archaic X (s = 5%)	1	incompatibility through a partner locus (PRDM9)	deme	dmi_prdm9X_s05	1	12	11	0.08	0.2	3	0.19	60	80	0.8	1	0	0	200	1	4.731	110.8	0.02	yes
modern PRDM9-A × archaic X (s = 5%)	1	incompatibility through a partner locus (PRDM9)	deme	dmi_prdm9X_s05	1	12	11	0.12	0.2	1.5	0.19	60	80	0.8	1	0	0	200	1	6.338	310.1	0.005	yes
modern PRDM9-A × archaic X (s = 5%)	1	incompatibility through a partner locus (PRDM9)	deme	dmi_prdm9X_s05	1	12	11	0.12	0.2	2	0.19	60	80	0.8	1	0	0	200	1	6.478	154.7	0.02	yes
modern PRDM9-A × archaic X (s = 5%)	1	incompatibility through a partner locus (PRDM9)	deme	dmi_prdm9X_s05	1	12	11	0.15	0.2	1.5	0.19	60	80	0.8	1	0	0	200	1	6.845	390.9	0	yes
modern PRDM9-A × archaic X (s = 5%)	1	incompatibility through a partner locus (PRDM9)	deme	dmi_prdm9X_s05	1	12	11	0.15	0.2	2	0.19	60	80	0.8	1	0	0	200	1	6.8	143.6	0.015	yes
modern PRDM9-A × archaic X (s = 5%)	1	incompatibility through a partner locus (PRDM9)	deme	dmi_prdm9X_s05	1	12	11	0.08	0.3	1.5	0.19	60	80	0.8	1	0	0	200	1	3.123	282.3	0.015	yes
modern PRDM9-A × archaic X (s = 5%)	1	incompatibility through a partner locus (PRDM9)	deme	dmi_prdm9X_s05	1	12	11	0.08	0.3	2	0.19	60	80	0.8	1	0	0	200	1	3.32	165.9	0.005	yes
modern PRDM9-A × archaic X (s = 5%)	1	incompatibility through a partner locus (PRDM9)	deme	dmi_prdm9X_s05	1	12	11	0.12	0.3	1.5	0.19	60	80	0.8	1	0	0	200	1	3.123	203.6	0.005	yes
modern PRDM9-A × archaic X (s = 5%)	1	incompatibility through a partner locus (PRDM9)	deme	dmi_prdm9X_s05	1	12	11	0.12	0.3	2	0.19	60	80	0.8	1	0	0	200	1	3.548	118.2	0.005	yes
modern PRDM9-A × archaic X (s = 5%)	1	incompatibility through a partner locus (PRDM9)	deme	dmi_prdm9X_s05	1	12	11	0.15	0.3	1.5	0.19	60	80	0.8	1	0	0	200	1	3.655	303.6	0.005	yes
modern PRDM9-A × archaic X (s = 5%)	1	incompatibility through a partner locus (PRDM9)	deme	dmi_prdm9X_s05	1	12	11	0.15	0.3	2	0.19	60	80	0.8	1	0	0	200	1	3.789	103.8	0.005	yes
modern PRDM9-A × archaic X (s = 5%)	1	incompatibility through a partner locus (PRDM9)	deme	dmi_prdm9X_s05	1	12	11	0.08	0.42	1.5	0.19	60	80	0.8	1	0	0	200	1	2.04	207.5	0	no
modern PRDM9-A × archaic X (s = 5%)	1	incompatibility through a partner locus (PRDM9)	deme	dmi_prdm9X_s05	1	12	11	0.08	0.42	2	0.19	60	80	0.8	1	0	0	200	1	2.247	127.2	0.005	no
modern PRDM9-A × archaic X (s = 5%)	1	incompatibility through a partner locus (PRDM9)	deme	dmi_prdm9X_s05	1	12	11	0.12	0.42	1.5	0.19	60	80	0.8	1	0	0	200	1	2.173	175	0.01	no
modern PRDM9-A × archaic X (s = 5%)	1	incompatibility through a partner locus (PRDM9)	deme	dmi_prdm9X_s05	1	12	11	0.15	0.42	1.5	0.19	60	80	0.8	1	0	0	200	1	2.267	188.2	0	no
modern PRDM9-A × archaic X (s = 5%)	1	incompatibility through a partner locus (PRDM9)	deme	dmi_prdm9X_s05	1	12	12	0.12	0.08	1.5	0.19	60	80	0.8	1	0	0	200	1	19.397	462.4	0.06	no
modern PRDM9-A × archaic X (s = 5%)	1	incompatibility through a partner locus (PRDM9)	deme	dmi_prdm9X_s05	1	12	12	0.12	0.12	1.5	0.19	60	80	0.8	1	0	0	200	1	12.404	393.1	0.04	no
modern PRDM9-A × archaic X (s = 5%)	1	incompatibility through a partner locus (PRDM9)	deme	dmi_prdm9X_s05	1	12	12	0.12	0.12	2	0.19	60	80	0.8	1	0	0	200	1	13.794	188.9	0.025	no
modern PRDM9-A × archaic X (s = 5%)	1	incompatibility through a partner locus (PRDM9)	deme	dmi_prdm9X_s05	1	12	12	0.12	0.12	3	0.19	60	80	0.8	1	0	0	200	1	12.869	103.2	0.035	no
modern PRDM9-A × archaic X (s = 5%)	1	incompatibility through a partner locus (PRDM9)	deme	dmi_prdm9X_s05	1	12	12	0.15	0.12	2	0.19	60	80	0.8	1	0	0	200	1	14.423	154.4	0.045	no
modern PRDM9-A × archaic X (s = 5%)	1	incompatibility through a partner locus (PRDM9)	deme	dmi_prdm9X_s05	1	12	12	0.12	0.2	1.5	0.19	60	80	0.8	1	0	0	200	1	5.784	267.9	0.015	yes
modern PRDM9-A × archaic X (s = 5%)	1	incompatibility through a partner locus (PRDM9)	deme	dmi_prdm9X_s05	1	12	12	0.12	0.2	2	0.19	60	80	0.8	1	0	0	200	1	6.717	136.7	0.005	yes
modern PRDM9-A × archaic X (s = 5%)	1	incompatibility through a partner locus (PRDM9)	deme	dmi_prdm9X_s05	1	12	12	0.15	0.2	1.5	0.19	60	80	0.8	1	0	0	200	1	7.317	375.8	0.02	no
modern PRDM9-A × archaic X (s = 5%)	1	incompatibility through a partner locus (PRDM9)	deme	dmi_prdm9X_s05	1	12	12	0.15	0.2	2	0.19	60	80	0.8	1	0	0	200	1	6.973	126.7	0	yes
modern PRDM9-A × archaic X (s = 5%)	1	incompatibility through a partner locus (PRDM9)	deme	dmi_prdm9X_s05	1	12	12	0.12	0.3	1.5	0.19	60	80	0.8	1	0	0	200	1	3.465	259.6	0.005	yes
modern PRDM9-A × archaic X (s = 5%)	1	incompatibility through a partner locus (PRDM9)	deme	dmi_prdm9X_s05	1	12	12	0.12	0.3	2	0.19	60	80	0.8	1	0	0	200	1	3.873	122.8	0.005	yes
modern PRDM9-A × archaic X (s = 5%)	1	incompatibility through a partner locus (PRDM9)	deme	dmi_prdm9X_s05	1	12	12	0.15	0.3	1.5	0.19	60	80	0.8	1	0	0	200	1	4.035	234.1	0.005	yes
modern PRDM9-A × archaic X (s = 5%)	1	incompatibility through a partner locus (PRDM9)	deme	dmi_prdm9X_s05	1	12	12	0.15	0.3	2	0.19	60	80	0.8	1	0	0	200	1	3.845	100.1	0	yes
modern PRDM9-A × archaic X (s = 5%)	1	incompatibility through a partner locus (PRDM9)	deme	dmi_prdm9X_s05	1	12	12	0.12	0.42	1.5	0.19	60	80	0.8	1	0	0	200	1	2.386	173.6	0.005	no
modern PRDM9-A × archaic X (s = 5%)	1	incompatibility through a partner locus (PRDM9)	deme	dmi_prdm9X_s05	1	12	12	0.15	0.42	1.5	0.19	60	80	0.8	1	0	0	200	1	2.381	193.2	0	no
modern PRDM9-A × archaic X (s = 5%)	1	incompatibility through a partner locus (PRDM9)	deme	dmi_prdm9X_s05	1	10	13	0.05	0.08	2	0.19	60	80	0.8	1	0	0	200	1	17.719	478.5	0.035	no
modern PRDM9-A × archaic X (s = 5%)	1	incompatibility through a partner locus (PRDM9)	deme	dmi_prdm9X_s05	1	10	13	0.05	0.12	1.5	0.19	60	80	0.8	1	0	0	200	1	10.066	714.9	0.02	no
modern PRDM9-A × archaic X (s = 5%)	1	incompatibility through a partner locus (PRDM9)	deme	dmi_prdm9X_s05	1	10	13	0.05	0.12	2	0.19	60	80	0.8	1	0	0	200	1	11.607	376.2	0.02	no
modern PRDM9-A × archaic X (s = 5%)	1	incompatibility through a partner locus (PRDM9)	deme	dmi_prdm9X_s05	1	10	13	0.05	0.12	3	0.19	60	80	0.8	1	0	0	200	1	10.246	187.4	0.035	no
modern PRDM9-A × archaic X (s = 5%)	1	incompatibility through a partner locus (PRDM9)	deme	dmi_prdm9X_s05	1	10	13	0.05	0.2	1.5	0.19	60	80	0.8	1	0	0	200	1	6.291	476.7	0.01	yes
modern PRDM9-A × archaic X (s = 5%)	1	incompatibility through a partner locus (PRDM9)	deme	dmi_prdm9X_s05	1	10	13	0.05	0.2	2	0.19	60	80	0.8	1	0	0	200	1	6.557	227.8	0.02	yes
modern PRDM9-A × archaic X (s = 5%)	1	incompatibility through a partner locus (PRDM9)	deme	dmi_prdm9X_s05	1	10	13	0.05	0.2	3	0.19	60	80	0.8	1	0	0	200	1	5.923	123.7	0.01	yes
modern PRDM9-A × archaic X (s = 5%)	1	incompatibility through a partner locus (PRDM9)	deme	dmi_prdm9X_s05	1	10	13	0.05	0.3	1.5	0.19	60	80	0.8	1	0	0	200	1	3.867	327.4	0.005	yes
modern PRDM9-A × archaic X (s = 5%)	1	incompatibility through a partner locus (PRDM9)	deme	dmi_prdm9X_s05	1	10	13	0.05	0.3	2	0.19	60	80	0.8	1	0	0	200	1	4.115	182.2	0.005	yes
modern PRDM9-A × archaic X (s = 5%)	1	incompatibility through a partner locus (PRDM9)	deme	dmi_prdm9X_s05	1	10	13	0.05	0.3	3	0.19	60	80	0.8	1	0	0	200	1	4.179	103.1	0.005	yes
modern PRDM9-A × archaic X (s = 5%)	1	incompatibility through a partner locus (PRDM9)	deme	dmi_prdm9X_s05	1	10	13	0.05	0.42	1.5	0.19	60	80	0.8	1	0	0	200	1	2.793	224.9	0.005	no
modern PRDM9-A × archaic X (s = 5%)	1	incompatibility through a partner locus (PRDM9)	deme	dmi_prdm9X_s05	1	10	13	0.05	0.42	2	0.19	60	80	0.8	1	0	0	200	1	3.149	129.8	0	yes
modern PRDM9-A × archaic X (s = 5%)	1	incompatibility through a partner locus (PRDM9)	deme	dmi_prdm9X_s05	1	10	13	0.05	0.55	1.5	0.19	60	80	0.8	1	0	0	200	1	2.328	162	0	no
modern PRDM9-A × archaic X (s = 5%)	1	incompatibility through a partner locus (PRDM9)	deme	dmi_prdm9X_s05	1	10	13	0.05	0.55	2	0.19	60	80	0.8	1	0	0	200	1	2.65	101.5	0.005	no
modern PRDM9-A × archaic X (s = 5%)	1	incompatibility through a partner locus (PRDM9)	deme	dmi_prdm9X_s05	1	10	13	0.05	0.7	1.5	0.19	60	80	0.8	1	0	0	200	1	1.919	136.8	0	no
modern PRDM9-A × archaic X (s = 5%)	1	incompatibility through a partner locus (PRDM9)	deme	dmi_prdm9X_s05	1	10	13	0.05	1	1.5	0.19	60	80	0.8	1	0	0	200	1	1.795	108.1	0	no
modern PRDM9-A × archaic X (s = 5%)	1	incompatibility through a partner locus (PRDM9)	deme	dmi_prdm9X_s05	1	10	15	0.05	0.12	1.5	0.19	60	80	0.8	1	0	0	200	1	10.374	830.6	0.015	no
modern PRDM9-A × archaic X (s = 5%)	1	incompatibility through a partner locus (PRDM9)	deme	dmi_prdm9X_s05	1	10	15	0.05	0.12	2	0.19	60	80	0.8	1	0	0	200	1	12.594	341.1	0.03	no
modern PRDM9-A × archaic X (s = 5%)	1	incompatibility through a partner locus (PRDM9)	deme	dmi_prdm9X_s05	1	10	15	0.05	0.12	3	0.19	60	80	0.8	1	0	0	200	1	11.211	176.2	0.04	no
modern PRDM9-A × archaic X (s = 5%)	1	incompatibility through a partner locus (PRDM9)	deme	dmi_prdm9X_s05	1	10	15	0.08	0.12	1.5	0.19	60	80	0.8	1	0	0	200	1	12.66	456.3	0.005	no
modern PRDM9-A × archaic X (s = 5%)	1	incompatibility through a partner locus (PRDM9)	deme	dmi_prdm9X_s05	1	10	15	0.05	0.2	1.5	0.19	60	80	0.8	1	0	0	200	1	5.588	553.4	0.005	yes
modern PRDM9-A × archaic X (s = 5%)	1	incompatibility through a partner locus (PRDM9)	deme	dmi_prdm9X_s05	1	10	15	0.05	0.2	2	0.19	60	80	0.8	1	0	0	200	1	6.252	247.1	0.015	yes
modern PRDM9-A × archaic X (s = 5%)	1	incompatibility through a partner locus (PRDM9)	deme	dmi_prdm9X_s05	1	10	15	0.05	0.2	3	0.19	60	80	0.8	1	0	0	200	1	5.819	121.3	0.02	yes
modern PRDM9-A × archaic X (s = 5%)	1	incompatibility through a partner locus (PRDM9)	deme	dmi_prdm9X_s05	1	10	15	0.08	0.2	1.5	0.19	60	80	0.8	1	0	0	200	1	7.496	314.3	0.005	no
modern PRDM9-A × archaic X (s = 5%)	1	incompatibility through a partner locus (PRDM9)	deme	dmi_prdm9X_s05	1	10	15	0.08	0.2	2	0.19	60	80	0.8	1	0	0	200	1	8.425	155.4	0.02	no
modern PRDM9-A × archaic X (s = 5%)	1	incompatibility through a partner locus (PRDM9)	deme	dmi_prdm9X_s05	1	10	15	0.12	0.2	1.5	0.19	60	80	0.8	1	0	0	200	1	9.042	477.8	0.025	no
modern PRDM9-A × archaic X (s = 5%)	1	incompatibility through a partner locus (PRDM9)	deme	dmi_prdm9X_s05	1	10	15	0.12	0.2	2	0.19	60	80	0.8	1	0	0	200	1	9.846	111.8	0.035	no
modern PRDM9-A × archaic X (s = 5%)	1	incompatibility through a partner locus (PRDM9)	deme	dmi_prdm9X_s05	1	10	15	0.15	0.2	1.5	0.19	60	80	0.8	1	0	0	200	0.985	11.43	839	0.0406	no
modern PRDM9-A × archaic X (s = 5%)	1	incompatibility through a partner locus (PRDM9)	deme	dmi_prdm9X_s05	1	10	15	0.15	0.2	2	0.19	60	80	0.8	1	0	0	200	1	10.532	113.4	0.025	no
modern PRDM9-A × archaic X (s = 5%)	1	incompatibility through a partner locus (PRDM9)	deme	dmi_prdm9X_s05	1	10	15	0.05	0.3	1.5	0.19	60	80	0.8	1	0	0	200	1	3.945	312.4	0.005	yes
modern PRDM9-A × archaic X (s = 5%)	1	incompatibility through a partner locus (PRDM9)	deme	dmi_prdm9X_s05	1	10	15	0.05	0.3	2	0.19	60	80	0.8	1	0	0	200	1	4.386	165.4	0.01	yes
modern PRDM9-A × archaic X (s = 5%)	1	incompatibility through a partner locus (PRDM9)	deme	dmi_prdm9X_s05	1	10	15	0.08	0.3	1.5	0.19	60	80	0.8	1	0	0	200	1	4.159	254.8	0.01	yes
modern PRDM9-A × archaic X (s = 5%)	1	incompatibility through a partner locus (PRDM9)	deme	dmi_prdm9X_s05	1	10	15	0.08	0.3	2	0.19	60	80	0.8	1	0	0	200	1	5.043	121.6	0.01	yes
modern PRDM9-A × archaic X (s = 5%)	1	incompatibility through a partner locus (PRDM9)	deme	dmi_prdm9X_s05	1	10	15	0.12	0.3	1.5	0.19	60	80	0.8	1	0	0	200	1	4.622	236.8	0.01	yes
modern PRDM9-A × archaic X (s = 5%)	1	incompatibility through a partner locus (PRDM9)	deme	dmi_prdm9X_s05	1	10	15	0.15	0.3	1.5	0.19	60	80	0.8	1	0	0	200	1	6.203	232.6	0.025	yes
modern PRDM9-A × archaic X (s = 5%)	1	incompatibility through a partner locus (PRDM9)	deme	dmi_prdm9X_s05	1	10	15	0.05	0.42	1.5	0.19	60	80	0.8	1	0	0	200	1	3.026	228.3	0.005	yes
modern PRDM9-A × archaic X (s = 5%)	1	incompatibility through a partner locus (PRDM9)	deme	dmi_prdm9X_s05	1	10	15	0.05	0.42	2	0.19	60	80	0.8	1	0	0	200	1	3.036	126.6	0.015	yes
modern PRDM9-A × archaic X (s = 5%)	1	incompatibility through a partner locus (PRDM9)	deme	dmi_prdm9X_s05	1	10	15	0.08	0.42	1.5	0.19	60	80	0.8	1	0	0	200	1	3.056	177.5	0.005	yes
modern PRDM9-A × archaic X (s = 5%)	1	incompatibility through a partner locus (PRDM9)	deme	dmi_prdm9X_s05	1	10	15	0.12	0.42	1.5	0.19	60	80	0.8	1	0	0	200	1	3.179	180.6	0	yes
modern PRDM9-A × archaic X (s = 5%)	1	incompatibility through a partner locus (PRDM9)	deme	dmi_prdm9X_s05	1	10	15	0.15	0.42	1.5	0.19	60	80	0.8	1	0	0	200	1	3.437	225.9	0.02	yes
modern PRDM9-A × archaic X (s = 5%)	1	incompatibility through a partner locus (PRDM9)	deme	dmi_prdm9X_s05	1	10	15	0.05	0.55	1.5	0.19	60	80	0.8	1	0	0	200	1	2.316	172.9	0.01	no
modern PRDM9-A × archaic X (s = 5%)	1	incompatibility through a partner locus (PRDM9)	deme	dmi_prdm9X_s05	1	10	15	0.12	0.55	1.5	0.19	60	80	0.8	1	0	0	200	1	2.052	104.4	0.01	no
modern PRDM9-A × archaic X (s = 5%)	1	incompatibility through a partner locus (PRDM9)	deme	dmi_prdm9X_s05	1	10	15	0.15	0.55	1.5	0.19	60	80	0.8	1	0	0	200	1	2.273	117.1	0	no
modern PRDM9-A × archaic X (s = 5%)	1	incompatibility through a partner locus (PRDM9)	deme	dmi_prdm9X_s05	1	10	15	0.05	0.7	1.5	0.19	60	80	0.8	1	0	0	200	1	1.998	132.3	0.01	no
modern PRDM9-A × archaic X (s = 5%)	1	incompatibility through a partner locus (PRDM9)	deme	dmi_prdm9X_s05	1	10	17	0.12	0.2	1.5	0.19	60	80	0.8	1	0	0	200	0.995	9.749	524	0.0352	no
modern PRDM9-A × archaic X (s = 5%)	1	incompatibility through a partner locus (PRDM9)	deme	dmi_prdm9X_s05	1	10	17	0.12	0.2	2	0.19	60	80	0.8	1	0	0	200	1	10.751	105.6	0.02	no
modern PRDM9-A × archaic X (s = 5%)	1	incompatibility through a partner locus (PRDM9)	deme	dmi_prdm9X_s05	1	10	17	0.12	0.3	1.5	0.19	60	80	0.8	1	0	0	200	1	5.381	456.5	0.01	yes
modern PRDM9-A × archaic X (s = 5%)	1	incompatibility through a partner locus (PRDM9)	deme	dmi_prdm9X_s05	1	10	17	0.12	0.42	1.5	0.19	60	80	0.8	1	0	0	200	1	3.436	131.2	0.005	yes
modern PRDM9-A × archaic X (s = 5%)	1	incompatibility through a partner locus (PRDM9)	deme	dmi_prdm9X_s05	1	10	17	0.12	0.55	1.5	0.19	60	80	0.8	1	0	0	200	1	2.416	107.9	0.01	no
modern PRDM9-A × archaic X (s = 5%)	1	incompatibility through a partner locus (PRDM9)	deme	dmi_prdm9X_s05	1	8	20	0.08	0.12	1.5	0.19	60	80	0.8	1	0	0	200	0.985	14.594	506.6	0.0355	no
modern PRDM9-A × archaic X (s = 5%)	1	incompatibility through a partner locus (PRDM9)	deme	dmi_prdm9X_s05	1	8	20	0.08	0.2	1.5	0.19	60	80	0.8	1	0	0	200	0.99	9.753	229.3	0.0051	no
modern PRDM9-A × archaic X (s = 5%)	1	incompatibility through a partner locus (PRDM9)	deme	dmi_prdm9X_s05	1	8	20	0.08	0.2	2	0.19	60	80	0.8	1	0	0	200	1	13.366	110.3	0.045	no
modern PRDM9-A × archaic X (s = 5%)	1	incompatibility through a partner locus (PRDM9)	deme	dmi_prdm9X_s05	1	8	20	0.08	0.3	1.5	0.19	60	80	0.8	1	0	0	200	1	6.573	627.7	0.015	yes
modern PRDM9-A × archaic X (s = 5%)	1	incompatibility through a partner locus (PRDM9)	deme	dmi_prdm9X_s05	1	8	20	0.08	0.42	1.5	0.19	60	80	0.8	1	0	0	200	1	4.911	133	0.02	yes
modern PRDM9-A × archaic X (s = 5%)	1	incompatibility through a partner locus (PRDM9)	deme	dmi_prdm9X_s05	1	8	23	0.05	0.2	1.5	0.19	60	80	0.8	1	0	0	200	1	6.675	528	0.015	yes
modern PRDM9-A × archaic X (s = 5%)	1	incompatibility through a partner locus (PRDM9)	deme	dmi_prdm9X_s05	1	8	23	0.05	0.2	2	0.19	60	80	0.8	1	0	0	200	1	10.11	219.9	0.02	no
modern PRDM9-A × archaic X (s = 5%)	1	incompatibility through a partner locus (PRDM9)	deme	dmi_prdm9X_s05	1	8	23	0.08	0.2	1.5	0.19	60	80	0.8	1	0	0	200	0.975	9.505	725.9	0.0205	no
modern PRDM9-A × archaic X (s = 5%)	1	incompatibility through a partner locus (PRDM9)	deme	dmi_prdm9X_s05	1	8	23	0.08	0.2	2	0.19	60	80	0.8	1	0	0	200	1	13.321	120.8	0.02	no
modern PRDM9-A × archaic X (s = 5%)	1	incompatibility through a partner locus (PRDM9)	deme	dmi_prdm9X_s05	1	8	23	0.12	0.2	1.5	0.19	60	80	0.8	1	0	0	200	0.75	12.314	146.5	0.0267	no
modern PRDM9-A × archaic X (s = 5%)	1	incompatibility through a partner locus (PRDM9)	deme	dmi_prdm9X_s05	1	8	23	0.05	0.3	1.5	0.19	60	80	0.8	1	0	0	200	1	6.148	275.5	0.005	yes
modern PRDM9-A × archaic X (s = 5%)	1	incompatibility through a partner locus (PRDM9)	deme	dmi_prdm9X_s05	1	8	23	0.05	0.3	2	0.19	60	80	0.8	1	0	0	200	1	6.524	121.2	0.01	yes
modern PRDM9-A × archaic X (s = 5%)	1	incompatibility through a partner locus (PRDM9)	deme	dmi_prdm9X_s05	1	8	23	0.08	0.3	1.5	0.19	60	80	0.8	1	0	0	200	1	6.465	170.9	0.015	yes
modern PRDM9-A × archaic X (s = 5%)	1	incompatibility through a partner locus (PRDM9)	deme	dmi_prdm9X_s05	1	8	23	0.12	0.3	1.5	0.19	60	80	0.8	1	0	0	200	0.9	9.904	135	0.0446	no
modern PRDM9-A × archaic X (s = 5%)	1	incompatibility through a partner locus (PRDM9)	deme	dmi_prdm9X_s05	1	8	23	0.15	0.3	1.5	0.19	60	80	0.8	1	0	0	200	0.695	9.513	264.111	0.0504	no
modern PRDM9-A × archaic X (s = 5%)	1	incompatibility through a partner locus (PRDM9)	deme	dmi_prdm9X_s05	1	8	23	0.05	0.42	1.5	0.19	60	80	0.8	1	0	0	200	1	4.687	185.5	0.005	yes
modern PRDM9-A × archaic X (s = 5%)	1	incompatibility through a partner locus (PRDM9)	deme	dmi_prdm9X_s05	1	8	23	0.08	0.42	1.5	0.19	60	80	0.8	1	0	0	200	1	4.645	122.9	0.01	yes
modern PRDM9-A × archaic X (s = 5%)	1	incompatibility through a partner locus (PRDM9)	deme	dmi_prdm9X_s05	1	8	23	0.15	0.42	1.5	0.19	60	80	0.8	1	0	0	200	0.995	6.758	287.1	0.0201	yes
modern PRDM9-A × archaic X (s = 5%)	1	incompatibility through a partner locus (PRDM9)	deme	dmi_prdm9X_s05	1	8	23	0.05	0.55	1.5	0.19	60	80	0.8	1	0	0	200	1	3.695	131.9	0.01	yes
modern PRDM9-A × archaic X (s = 5%)	1	incompatibility through a partner locus (PRDM9)	deme	dmi_prdm9X_s05	1	8	23	0.08	0.55	1.5	0.19	60	80	0.8	1	0	0	200	1	3.803	101.1	0.01	yes
modern PRDM9-A × archaic X (s = 5%)	1	incompatibility through a partner locus (PRDM9)	deme	dmi_prdm9X_s05	1	8	23	0.15	0.55	1.5	0.19	60	80	0.8	1	0	0	200	1	3.509	132.9	0	yes
modern PRDM9-A × archaic X (s = 5%)	1	incompatibility through a partner locus (PRDM9)	deme	dmi_prdm9X_s05	1	8	26	0.08	0.12	1.5	0.19	60	80	0.8	1	0	0	200	0.92	12.619	454	0.0163	no
modern PRDM9-A × archaic X (s = 5%)	1	incompatibility through a partner locus (PRDM9)	deme	dmi_prdm9X_s05	1	8	26	0.08	0.2	1.5	0.19	60	80	0.8	1	0	0	200	0.95	8.761	277	0.0158	no
modern PRDM9-A × archaic X (s = 5%)	1	incompatibility through a partner locus (PRDM9)	deme	dmi_prdm9X_s05	1	8	26	0.08	0.2	2	0.19	60	80	0.8	1	0	0	200	1	12.819	115	0.035	no
modern PRDM9-A × archaic X (s = 5%)	1	incompatibility through a partner locus (PRDM9)	deme	dmi_prdm9X_s05	1	8	26	0.08	0.3	1.5	0.19	60	80	0.8	1	0	0	200	0.995	6.562	189.3	0.0151	yes
modern PRDM9-A × archaic X (s = 5%)	1	incompatibility through a partner locus (PRDM9)	deme	dmi_prdm9X_s05	1	8	26	0.08	0.42	1.5	0.19	60	80	0.8	1	0	0	200	1	4.62	122.8	0.005	yes
modern PRDM9-A × archaic X (s = 5%)	1	incompatibility through a partner locus (PRDM9)	deme	dmi_prdm9X_s05	1	8	26	0.08	0.55	1.5	0.19	60	80	0.8	1	0	0	200	1	3.739	106.1	0.01	yes
modern PRDM9-A × archaic X (s = 5%)	1	incompatibility through a partner locus (PRDM9)	deme	dmi_prdm9X_s05	1	6	40	0.08	0.12	1.5	0.19	60	80	0.8	1	0	0	200	0.945	9.237	657.625	0.0265	no
modern PRDM9-A × archaic X (s = 5%)	1	incompatibility through a partner locus (PRDM9)	deme	dmi_prdm9X_s05	1	6	40	0.05	0.2	1.5	0.19	60	80	0.8	1	0	0	200	1	5.459	914.4	0.01	yes
modern PRDM9-A × archaic X (s = 5%)	1	incompatibility through a partner locus (PRDM9)	deme	dmi_prdm9X_s05	1	6	40	0.05	0.2	2	0.19	60	80	0.8	1	0	0	200	1	15.125	157.4	0.04	no
modern PRDM9-A × archaic X (s = 5%)	1	incompatibility through a partner locus (PRDM9)	deme	dmi_prdm9X_s05	1	6	40	0.08	0.2	1.5	0.19	60	80	0.8	1	0	0	200	0.99	10.495	244.2	0.0152	no
modern PRDM9-A × archaic X (s = 5%)	1	incompatibility through a partner locus (PRDM9)	deme	dmi_prdm9X_s05	1	6	40	0.12	0.2	1.5	0.19	60	80	0.8	1	0	0	200	0.8	14.514	143.25	0.0688	no
modern PRDM9-A × archaic X (s = 5%)	1	incompatibility through a partner locus (PRDM9)	deme	dmi_prdm9X_s05	1	6	40	0.05	0.3	1.5	0.19	60	80	0.8	1	0	0	200	1	8.336	267.6	0.005	no
modern PRDM9-A × archaic X (s = 5%)	1	incompatibility through a partner locus (PRDM9)	deme	dmi_prdm9X_s05	1	6	40	0.08	0.3	1.5	0.19	60	80	0.8	1	0	0	200	0.995	9.549	137.1	0.0201	no
modern PRDM9-A × archaic X (s = 5%)	1	incompatibility through a partner locus (PRDM9)	deme	dmi_prdm9X_s05	1	6	40	0.05	0.42	1.5	0.19	60	80	0.8	1	0	0	200	1	7.381	124.4	0.015	no
modern PRDM9-A × archaic X (s = 5%)	1	incompatibility through a partner locus (PRDM9)	deme	dmi_prdm9X_s05	1	16	7	0.15	0.08	1.5	0.19	60	80	0.8	1	0	0	200	1	13.63	393.1	0.025	no
modern PRDM9-A × archaic X (s = 5%)	1	incompatibility through a partner locus (PRDM9)	deme	dmi_prdm9X_s05	1	16	7	0.15	0.08	2	0.19	60	80	0.8	1	0	0	200	1	11.104	317.4	0.06	no
modern PRDM9-A × archaic X (s = 5%)	1	incompatibility through a partner locus (PRDM9)	deme	dmi_prdm9X_s05	1	16	7	0.15	0.08	3	0.19	60	80	0.8	1	0	0	200	1	10.365	197.1	0.035	no
modern PRDM9-A × archaic X (s = 5%)	1	incompatibility through a partner locus (PRDM9)	deme	dmi_prdm9X_s05	1	16	7	0.15	0.12	1.5	0.19	60	80	0.8	1	0	0	200	1	10.03	392.2	0.035	no
modern PRDM9-A × archaic X (s = 5%)	1	incompatibility through a partner locus (PRDM9)	deme	dmi_prdm9X_s05	1	16	7	0.15	0.12	2	0.19	60	80	0.8	1	0	0	200	1	8.569	252.2	0.01	no
modern PRDM9-A × archaic X (s = 5%)	1	incompatibility through a partner locus (PRDM9)	deme	dmi_prdm9X_s05	1	16	7	0.15	0.12	3	0.19	60	80	0.8	1	0	0	200	1	6.997	181.2	0.01	yes
modern PRDM9-A × archaic X (s = 5%)	1	incompatibility through a partner locus (PRDM9)	deme	dmi_prdm9X_s05	1	16	7	0.15	0.2	1.5	0.19	60	80	0.8	1	0	0	200	1	6.644	357.9	0.015	yes
modern PRDM9-A × archaic X (s = 5%)	1	incompatibility through a partner locus (PRDM9)	deme	dmi_prdm9X_s05	1	16	7	0.15	0.2	2	0.19	60	80	0.8	1	0	0	200	1	5.098	202	0.015	yes
modern PRDM9-A × archaic X (s = 5%)	1	incompatibility through a partner locus (PRDM9)	deme	dmi_prdm9X_s05	1	16	7	0.15	0.2	3	0.19	60	80	0.8	1	0	0	200	1	3.969	154.2	0.015	yes
modern PRDM9-A × archaic X (s = 5%)	1	incompatibility through a partner locus (PRDM9)	deme	dmi_prdm9X_s05	1	16	7	0.15	0.3	1.5	0.19	60	80	0.8	1	0	0	200	1	5.141	295.9	0.02	yes
modern PRDM9-A × archaic X (s = 5%)	1	incompatibility through a partner locus (PRDM9)	deme	dmi_prdm9X_s05	1	16	7	0.15	0.3	2	0.19	60	80	0.8	1	0	0	200	1	3.121	178	0.01	yes
modern PRDM9-A × archaic X (s = 5%)	1	incompatibility through a partner locus (PRDM9)	deme	dmi_prdm9X_s05	1	16	7	0.15	0.3	3	0.19	60	80	0.8	1	0	0	200	1	2.541	122.7	0.01	no
modern PRDM9-A × archaic X (s = 5%)	1	incompatibility through a partner locus (PRDM9)	deme	dmi_prdm9X_s05	1	16	7	0.15	0.55	1.5	0.19	60	80	0.8	1	0	0	200	1	2.527	223.1	0.005	no
modern PRDM9-A × archaic X (s = 5%)	1	incompatibility through a partner locus (PRDM9)	deme	dmi_prdm9X_s05	1	16	7	0.15	0.7	2	0.19	60	80	0.8	1	0	0	200	1	1.339	133.1	0	no
modern PRDM9-A × archaic X (s = 5%)	1	incompatibility through a partner locus (PRDM9)	deme	dmi_prdm9X_s05	1	16	8	0.08	0.08	1.5	0.19	60	80	0.8	1	0	0	200	1	11.91	506.5	0.01	no
modern PRDM9-A × archaic X (s = 5%)	1	incompatibility through a partner locus (PRDM9)	deme	dmi_prdm9X_s05	1	16	8	0.08	0.08	2	0.19	60	80	0.8	1	0	0	200	1	9.561	504.5	0.03	no
modern PRDM9-A × archaic X (s = 5%)	1	incompatibility through a partner locus (PRDM9)	deme	dmi_prdm9X_s05	1	16	8	0.08	0.08	3	0.19	60	80	0.8	1	0	0	200	1	9.104	327.6	0.04	no
modern PRDM9-A × archaic X (s = 5%)	1	incompatibility through a partner locus (PRDM9)	deme	dmi_prdm9X_s05	1	16	8	0.12	0.08	1.5	0.19	60	80	0.8	1	0	0	200	1	10.747	544.6	0.02	no
modern PRDM9-A × archaic X (s = 5%)	1	incompatibility through a partner locus (PRDM9)	deme	dmi_prdm9X_s05	1	16	8	0.12	0.08	2	0.19	60	80	0.8	1	0	0	200	1	10.135	299	0.045	no
modern PRDM9-A × archaic X (s = 5%)	1	incompatibility through a partner locus (PRDM9)	deme	dmi_prdm9X_s05	1	16	8	0.12	0.08	3	0.19	60	80	0.8	1	0	0	200	1	8.686	201.1	0.025	no
modern PRDM9-A × archaic X (s = 5%)	1	incompatibility through a partner locus (PRDM9)	deme	dmi_prdm9X_s05	1	16	8	0.08	0.12	1.5	0.19	60	80	0.8	1	0	0	200	1	8.735	550.7	0.04	no
modern PRDM9-A × archaic X (s = 5%)	1	incompatibility through a partner locus (PRDM9)	deme	dmi_prdm9X_s05	1	16	8	0.08	0.12	2	0.19	60	80	0.8	1	0	0	200	1	7.174	383.2	0.01	no
modern PRDM9-A × archaic X (s = 5%)	1	incompatibility through a partner locus (PRDM9)	deme	dmi_prdm9X_s05	1	16	8	0.08	0.12	3	0.19	60	80	0.8	1	0	0	200	1	6.285	266.9	0.015	yes
modern PRDM9-A × archaic X (s = 5%)	1	incompatibility through a partner locus (PRDM9)	deme	dmi_prdm9X_s05	1	16	8	0.12	0.12	1.5	0.19	60	80	0.8	1	0	0	200	1	7.065	470.9	0.02	no
modern PRDM9-A × archaic X (s = 5%)	1	incompatibility through a partner locus (PRDM9)	deme	dmi_prdm9X_s05	1	16	8	0.12	0.12	2	0.19	60	80	0.8	1	0	0	200	1	6.558	272.1	0.005	yes
modern PRDM9-A × archaic X (s = 5%)	1	incompatibility through a partner locus (PRDM9)	deme	dmi_prdm9X_s05	1	16	8	0.12	0.12	3	0.19	60	80	0.8	1	0	0	200	1	5.135	183.2	0	yes
modern PRDM9-A × archaic X (s = 5%)	1	incompatibility through a partner locus (PRDM9)	deme	dmi_prdm9X_s05	1	16	8	0.08	0.2	1.5	0.19	60	80	0.8	1	0	0	200	1	6.53	538.1	0.005	yes
modern PRDM9-A × archaic X (s = 5%)	1	incompatibility through a partner locus (PRDM9)	deme	dmi_prdm9X_s05	1	16	8	0.08	0.2	2	0.19	60	80	0.8	1	0	0	200	1	4.526	335	0.02	yes
modern PRDM9-A × archaic X (s = 5%)	1	incompatibility through a partner locus (PRDM9)	deme	dmi_prdm9X_s05	1	16	8	0.08	0.2	3	0.19	60	80	0.8	1	0	0	200	1	3.496	200.4	0.005	yes
modern PRDM9-A × archaic X (s = 5%)	1	incompatibility through a partner locus (PRDM9)	deme	dmi_prdm9X_s05	1	16	8	0.12	0.2	1.5	0.19	60	80	0.8	1	0	0	200	1	4.882	365	0.02	yes
modern PRDM9-A × archaic X (s = 5%)	1	incompatibility through a partner locus (PRDM9)	deme	dmi_prdm9X_s05	1	16	8	0.12	0.2	2	0.19	60	80	0.8	1	0	0	200	1	3.567	244.4	0.005	yes
modern PRDM9-A × archaic X (s = 5%)	1	incompatibility through a partner locus (PRDM9)	deme	dmi_prdm9X_s05	1	16	8	0.12	0.2	3	0.19	60	80	0.8	1	0	0	200	1	3.413	136.8	0	yes
modern PRDM9-A × archaic X (s = 5%)	1	incompatibility through a partner locus (PRDM9)	deme	dmi_prdm9X_s05	1	16	8	0.08	0.3	1.5	0.19	60	80	0.8	1	0	0	200	1	3.618	432.3	0.005	yes
modern PRDM9-A × archaic X (s = 5%)	1	incompatibility through a partner locus (PRDM9)	deme	dmi_prdm9X_s05	1	16	8	0.08	0.3	2	0.19	60	80	0.8	1	0	0	200	1	2.704	272.6	0.005	no
modern PRDM9-A × archaic X (s = 5%)	1	incompatibility through a partner locus (PRDM9)	deme	dmi_prdm9X_s05	1	16	8	0.08	0.3	3	0.19	60	80	0.8	1	0	0	200	1	2.39	179	0	no
modern PRDM9-A × archaic X (s = 5%)	1	incompatibility through a partner locus (PRDM9)	deme	dmi_prdm9X_s05	1	16	8	0.12	0.3	1.5	0.19	60	80	0.8	1	0	0	200	1	2.931	286.4	0.005	no
modern PRDM9-A × archaic X (s = 5%)	1	incompatibility through a partner locus (PRDM9)	deme	dmi_prdm9X_s05	1	16	8	0.12	0.3	2	0.19	60	80	0.8	1	0	0	200	1	2.188	184.1	0	no
modern PRDM9-A × archaic X (s = 5%)	1	incompatibility through a partner locus (PRDM9)	deme	dmi_prdm9X_s05	1	16	8	0.12	0.3	3	0.19	60	80	0.8	1	0	0	200	1	2.231	124.7	0.005	no
modern PRDM9-A × archaic X (s = 5%)	1	incompatibility through a partner locus (PRDM9)	deme	dmi_prdm9X_s05	1	16	8	0.08	0.42	1.5	0.19	60	80	0.8	1	0	0	200	1	2.444	323	0	no
modern PRDM9-A × archaic X (s = 5%)	1	incompatibility through a partner locus (PRDM9)	deme	dmi_prdm9X_s05	1	16	8	0.08	0.42	2	0.19	60	80	0.8	1	0	0	200	1	2.207	216.4	0	no
modern PRDM9-A × archaic X (s = 5%)	1	incompatibility through a partner locus (PRDM9)	deme	dmi_prdm9X_s05	1	16	8	0.08	0.55	1.5	0.19	60	80	0.8	1	0	0	200	1	2.187	299	0.0008	no
modern PRDM9-A × archaic X (s = 5%)	1	incompatibility through a partner locus (PRDM9)	deme	dmi_prdm9X_s05	1	14	9	0.08	0.08	1.5	0.19	60	80	0.8	1	0	0	200	1	11.356	461.3	0.04	no
modern PRDM9-A × archaic X (s = 5%)	1	incompatibility through a partner locus (PRDM9)	deme	dmi_prdm9X_s05	1	14	9	0.08	0.08	2	0.19	60	80	0.8	1	0	0	200	1	10.964	346.9	0.015	no
modern PRDM9-A × archaic X (s = 5%)	1	incompatibility through a partner locus (PRDM9)	deme	dmi_prdm9X_s05	1	14	9	0.08	0.08	3	0.19	60	80	0.8	1	0	0	200	1	11.079	236.8	0.02	no
modern PRDM9-A × archaic X (s = 5%)	1	incompatibility through a partner locus (PRDM9)	deme	dmi_prdm9X_s05	1	14	9	0.12	0.08	1.5	0.19	60	80	0.8	1	0	0	200	1	12.914	412.7	0.015	no
modern PRDM9-A × archaic X (s = 5%)	1	incompatibility through a partner locus (PRDM9)	deme	dmi_prdm9X_s05	1	14	9	0.12	0.08	3	0.19	60	80	0.8	1	0	0	200	1	11.696	168.2	0.03	no
modern PRDM9-A × archaic X (s = 5%)	1	incompatibility through a partner locus (PRDM9)	deme	dmi_prdm9X_s05	1	14	9	0.15	0.08	2	0.19	60	80	0.8	1	0	0	200	1	14.224	215.2	0.04	no
modern PRDM9-A × archaic X (s = 5%)	1	incompatibility through a partner locus (PRDM9)	deme	dmi_prdm9X_s05	1	14	9	0.15	0.08	3	0.19	60	80	0.8	1	0	0	200	1	13.889	146.8	0.03	no
modern PRDM9-A × archaic X (s = 5%)	1	incompatibility through a partner locus (PRDM9)	deme	dmi_prdm9X_s05	1	14	9	0.08	0.12	1.5	0.19	60	80	0.8	1	0	0	200	1	8.515	519.5	0.01	no
modern PRDM9-A × archaic X (s = 5%)	1	incompatibility through a partner locus (PRDM9)	deme	dmi_prdm9X_s05	1	14	9	0.08	0.12	2	0.19	60	80	0.8	1	0	0	200	1	7.031	332.2	0.025	no
modern PRDM9-A × archaic X (s = 5%)	1	incompatibility through a partner locus (PRDM9)	deme	dmi_prdm9X_s05	1	14	9	0.08	0.12	3	0.19	60	80	0.8	1	0	0	200	1	7.122	195.5	0.025	no
modern PRDM9-A × archaic X (s = 5%)	1	incompatibility through a partner locus (PRDM9)	deme	dmi_prdm9X_s05	1	14	9	0.12	0.12	1.5	0.19	60	80	0.8	1	0	0	200	1	8.996	385	0.02	no
modern PRDM9-A × archaic X (s = 5%)	1	incompatibility through a partner locus (PRDM9)	deme	dmi_prdm9X_s05	1	14	9	0.12	0.12	2	0.19	60	80	0.8	1	0	0	200	1	8.383	236	0.005	no
modern PRDM9-A × archaic X (s = 5%)	1	incompatibility through a partner locus (PRDM9)	deme	dmi_prdm9X_s05	1	14	9	0.12	0.12	3	0.19	60	80	0.8	1	0	0	200	1	7.828	151.4	0.015	no
modern PRDM9-A × archaic X (s = 5%)	1	incompatibility through a partner locus (PRDM9)	deme	dmi_prdm9X_s05	1	14	9	0.15	0.12	1.5	0.19	60	80	0.8	1	0	0	200	1	9.918	279.9	0.015	no
modern PRDM9-A × archaic X (s = 5%)	1	incompatibility through a partner locus (PRDM9)	deme	dmi_prdm9X_s05	1	14	9	0.15	0.12	2	0.19	60	80	0.8	1	0	0	200	1	9.374	220.6	0.02	no
modern PRDM9-A × archaic X (s = 5%)	1	incompatibility through a partner locus (PRDM9)	deme	dmi_prdm9X_s05	1	14	9	0.15	0.12	3	0.19	60	80	0.8	1	0	0	200	1	8.266	118.8	0.035	no
modern PRDM9-A × archaic X (s = 5%)	1	incompatibility through a partner locus (PRDM9)	deme	dmi_prdm9X_s05	1	14	9	0.08	0.2	1.5	0.19	60	80	0.8	1	0	0	200	1	5.065	440.7	0.015	yes
modern PRDM9-A × archaic X (s = 5%)	1	incompatibility through a partner locus (PRDM9)	deme	dmi_prdm9X_s05	1	14	9	0.08	0.2	2	0.19	60	80	0.8	1	0	0	200	1	4.25	253.1	0.02	yes
modern PRDM9-A × archaic X (s = 5%)	1	incompatibility through a partner locus (PRDM9)	deme	dmi_prdm9X_s05	1	14	9	0.08	0.2	3	0.19	60	80	0.8	1	0	0	200	1	3.725	167.5	0.01	yes
modern PRDM9-A × archaic X (s = 5%)	1	incompatibility through a partner locus (PRDM9)	deme	dmi_prdm9X_s05	1	14	9	0.12	0.2	1.5	0.19	60	80	0.8	1	0	0	200	1	4.503	376.3	0	yes
modern PRDM9-A × archaic X (s = 5%)	1	incompatibility through a partner locus (PRDM9)	deme	dmi_prdm9X_s05	1	14	9	0.12	0.2	2	0.19	60	80	0.8	1	0	0	200	1	4.285	204.8	0.005	yes
modern PRDM9-A × archaic X (s = 5%)	1	incompatibility through a partner locus (PRDM9)	deme	dmi_prdm9X_s05	1	14	9	0.12	0.2	3	0.19	60	80	0.8	1	0	0	200	1	4.084	116.2	0.005	yes
modern PRDM9-A × archaic X (s = 5%)	1	incompatibility through a partner locus (PRDM9)	deme	dmi_prdm9X_s05	1	14	9	0.15	0.2	1.5	0.19	60	80	0.8	1	0	0	200	1	5.078	398.6	0.01	yes
modern PRDM9-A × archaic X (s = 5%)	1	incompatibility through a partner locus (PRDM9)	deme	dmi_prdm9X_s05	1	14	9	0.15	0.2	2	0.19	60	80	0.8	1	0	0	200	1	4.452	174.1	0.015	yes
modern PRDM9-A × archaic X (s = 5%)	1	incompatibility through a partner locus (PRDM9)	deme	dmi_prdm9X_s05	1	14	9	0.15	0.2	3	0.19	60	80	0.8	1	0	0	200	1	4.483	103.8	0.005	yes
modern PRDM9-A × archaic X (s = 5%)	1	incompatibility through a partner locus (PRDM9)	deme	dmi_prdm9X_s05	1	14	9	0.08	0.3	2	0.19	60	80	0.8	1	0	0	200	1	2.66	190.3	0.005	no
modern PRDM9-A × archaic X (s = 5%)	1	incompatibility through a partner locus (PRDM9)	deme	dmi_prdm9X_s05	1	14	9	0.12	0.3	1.5	0.19	60	80	0.8	1	0	0	200	1	2.831	239.4	0	no
modern PRDM9-A × archaic X (s = 5%)	1	incompatibility through a partner locus (PRDM9)	deme	dmi_prdm9X_s05	1	14	9	0.12	0.3	2	0.19	60	80	0.8	1	0	0	200	1	2.824	146.5	0.005	no
modern PRDM9-A × archaic X (s = 5%)	1	incompatibility through a partner locus (PRDM9)	deme	dmi_prdm9X_s05	1	14	9	0.15	0.3	1.5	0.19	60	80	0.8	1	0	0	200	1	2.72	304.7	0.01	no
modern PRDM9-A × archaic X (s = 5%)	1	incompatibility through a partner locus (PRDM9)	deme	dmi_prdm9X_s05	1	14	9	0.15	0.3	2	0.19	60	80	0.8	1	0	0	200	1	2.626	137.3	0.005	no
modern PRDM9-A × archaic X (s = 0)	1	incompatibility through a partner locus (PRDM9)	deme	dmi_prdm9X_s0	1	12	10	0.05	0.08	2	0.19	60	80	0.8	1	0	0	200	1	6.508	638.3	0.015	yes
modern PRDM9-A × archaic X (s = 0)	1	incompatibility through a partner locus (PRDM9)	deme	dmi_prdm9X_s0	1	12	10	0.05	0.08	3	0.19	60	80	0.8	1	0	0	200	1	7.433	345.1	0.02	no
modern PRDM9-A × archaic X (s = 0)	1	incompatibility through a partner locus (PRDM9)	deme	dmi_prdm9X_s0	1	12	10	0.08	0.08	1.5	0.19	60	80	0.8	1	0	0	200	1	6.75	840.7	0.015	yes
modern PRDM9-A × archaic X (s = 0)	1	incompatibility through a partner locus (PRDM9)	deme	dmi_prdm9X_s0	1	12	10	0.08	0.08	2	0.19	60	80	0.8	1	0	0	200	1	9.152	355.6	0.005	no
modern PRDM9-A × archaic X (s = 0)	1	incompatibility through a partner locus (PRDM9)	deme	dmi_prdm9X_s0	1	12	10	0.08	0.08	3	0.19	60	80	0.8	1	0	0	200	1	9.96	208.2	0.005	no
modern PRDM9-A × archaic X (s = 0)	1	incompatibility through a partner locus (PRDM9)	deme	dmi_prdm9X_s0	1	12	10	0.05	0.12	1.5	0.19	60	80	0.8	1	0	0	200	1	4.014	856.7	0.02	yes
modern PRDM9-A × archaic X (s = 0)	1	incompatibility through a partner locus (PRDM9)	deme	dmi_prdm9X_s0	1	12	10	0.05	0.12	2	0.19	60	80	0.8	1	0	0	200	1	4.45	458.7	0	yes
modern PRDM9-A × archaic X (s = 0)	1	incompatibility through a partner locus (PRDM9)	deme	dmi_prdm9X_s0	1	12	10	0.05	0.12	3	0.19	60	80	0.8	1	0	0	200	1	4.423	257.3	0	yes
modern PRDM9-A × archaic X (s = 0)	1	incompatibility through a partner locus (PRDM9)	deme	dmi_prdm9X_s0	1	12	10	0.08	0.12	1.5	0.19	60	80	0.8	1	0	0	200	1	4.798	667.4	0.005	yes
modern PRDM9-A × archaic X (s = 0)	1	incompatibility through a partner locus (PRDM9)	deme	dmi_prdm9X_s0	1	12	10	0.08	0.12	2	0.19	60	80	0.8	1	0	0	200	1	5.929	295.6	0	yes
modern PRDM9-A × archaic X (s = 0)	1	incompatibility through a partner locus (PRDM9)	deme	dmi_prdm9X_s0	1	12	10	0.08	0.12	3	0.19	60	80	0.8	1	0	0	200	1	6.273	162.2	0.025	yes
modern PRDM9-A × archaic X (s = 0)	1	incompatibility through a partner locus (PRDM9)	deme	dmi_prdm9X_s0	1	12	10	0.05	0.2	1.5	0.19	60	80	0.8	1	0	0	200	1	2.534	632.2	0.005	no
modern PRDM9-A × archaic X (s = 0)	1	incompatibility through a partner locus (PRDM9)	deme	dmi_prdm9X_s0	1	12	10	0.05	0.2	2	0.19	60	80	0.8	1	0	0	200	1	2.682	290.2	0.01	no
modern PRDM9-A × archaic X (s = 0)	1	incompatibility through a partner locus (PRDM9)	deme	dmi_prdm9X_s0	1	12	10	0.08	0.2	2	0.19	60	80	0.8	1	0	0	200	1	3.471	222.5	0	yes
modern PRDM9-A × archaic X (s = 0)	1	incompatibility through a partner locus (PRDM9)	deme	dmi_prdm9X_s0	1	12	10	0.08	0.2	3	0.19	60	80	0.8	1	0	0	200	1	3.762	122.6	0.01	yes
modern PRDM9-A × archaic X (s = 0)	1	incompatibility through a partner locus (PRDM9)	deme	dmi_prdm9X_s0	1	12	10	0.05	0.3	1.5	0.19	60	80	0.8	1	0	0	200	1	1.956	435.5	0.005	no
modern PRDM9-A × archaic X (s = 0)	1	incompatibility through a partner locus (PRDM9)	deme	dmi_prdm9X_s0	1	12	10	0.05	0.3	2	0.19	60	80	0.8	1	0	0	200	1	1.858	227.6	0.005	no
modern PRDM9-A × archaic X (s = 0)	1	incompatibility through a partner locus (PRDM9)	deme	dmi_prdm9X_s0	1	12	10	0.05	0.42	2	0.19	60	80	0.8	1	0	0	200	1	1.571	159.7	0	no
modern PRDM9-A × archaic X (s = 0)	1	incompatibility through a partner locus (PRDM9)	deme	dmi_prdm9X_s0	1	12	10	0.08	0.42	1.5	0.19	60	80	0.8	1	0	0	200	1	1.572	233.7	0	no
modern PRDM9-A × archaic X (s = 0)	1	incompatibility through a partner locus (PRDM9)	deme	dmi_prdm9X_s0	1	12	11	0.08	0.08	1.5	0.19	60	80	0.8	1	0	0	200	1	7.573	906.7	0.01	no
modern PRDM9-A × archaic X (s = 0)	1	incompatibility through a partner locus (PRDM9)	deme	dmi_prdm9X_s0	1	12	11	0.08	0.08	2	0.19	60	80	0.8	1	0	0	200	1	10.621	366.6	0.03	no
modern PRDM9-A × archaic X (s = 0)	1	incompatibility through a partner locus (PRDM9)	deme	dmi_prdm9X_s0	1	12	11	0.08	0.08	3	0.19	60	80	0.8	1	0	0	200	1	11.475	179.3	0.05	no
modern PRDM9-A × archaic X (s = 0)	1	incompatibility through a partner locus (PRDM9)	deme	dmi_prdm9X_s0	1	12	11	0.12	0.08	1.5	0.19	60	80	0.8	1	0	0	200	1	11.021	539.7	0.04	no
modern PRDM9-A × archaic X (s = 0)	1	incompatibility through a partner locus (PRDM9)	deme	dmi_prdm9X_s0	1	12	11	0.15	0.08	2	0.19	60	80	0.8	1	0	0	200	1	13.557	268.8	0.025	no
modern PRDM9-A × archaic X (s = 0)	1	incompatibility through a partner locus (PRDM9)	deme	dmi_prdm9X_s0	1	12	11	0.08	0.12	1.5	0.19	60	80	0.8	1	0	0	200	1	5.265	646	0.015	yes
modern PRDM9-A × archaic X (s = 0)	1	incompatibility through a partner locus (PRDM9)	deme	dmi_prdm9X_s0	1	12	11	0.08	0.12	2	0.19	60	80	0.8	1	0	0	200	1	6.748	265.5	0.035	yes
modern PRDM9-A × archaic X (s = 0)	1	incompatibility through a partner locus (PRDM9)	deme	dmi_prdm9X_s0	1	12	11	0.08	0.12	3	0.19	60	80	0.8	1	0	0	200	1	6.982	148.4	0	yes
modern PRDM9-A × archaic X (s = 0)	1	incompatibility through a partner locus (PRDM9)	deme	dmi_prdm9X_s0	1	12	11	0.12	0.12	1.5	0.19	60	80	0.8	1	0	0	200	1	8.177	733.6	0.015	no
modern PRDM9-A × archaic X (s = 0)	1	incompatibility through a partner locus (PRDM9)	deme	dmi_prdm9X_s0	1	12	11	0.12	0.12	2	0.19	60	80	0.8	1	0	0	200	1	7.69	229.6	0.025	no
modern PRDM9-A × archaic X (s = 0)	1	incompatibility through a partner locus (PRDM9)	deme	dmi_prdm9X_s0	1	12	11	0.12	0.12	3	0.19	60	80	0.8	1	0	0	200	1	8.901	102.9	0.02	no
modern PRDM9-A × archaic X (s = 0)	1	incompatibility through a partner locus (PRDM9)	deme	dmi_prdm9X_s0	1	12	11	0.15	0.12	1.5	0.19	60	80	0.8	1	0	0	200	1	9.126	446.9	0.02	no
modern PRDM9-A × archaic X (s = 0)	1	incompatibility through a partner locus (PRDM9)	deme	dmi_prdm9X_s0	1	12	11	0.15	0.12	2	0.19	60	80	0.8	1	0	0	200	1	8.955	178.1	0.01	no
modern PRDM9-A × archaic X (s = 0)	1	incompatibility through a partner locus (PRDM9)	deme	dmi_prdm9X_s0	1	12	11	0.08	0.2	1.5	0.19	60	80	0.8	1	0	0	200	1	3.184	418.7	0	yes
modern PRDM9-A × archaic X (s = 0)	1	incompatibility through a partner locus (PRDM9)	deme	dmi_prdm9X_s0	1	12	11	0.08	0.2	2	0.19	60	80	0.8	1	0	0	200	1	3.637	205.5	0.01	yes
modern PRDM9-A × archaic X (s = 0)	1	incompatibility through a partner locus (PRDM9)	deme	dmi_prdm9X_s0	1	12	11	0.08	0.2	3	0.19	60	80	0.8	1	0	0	200	1	3.744	110.5	0	yes
modern PRDM9-A × archaic X (s = 0)	1	incompatibility through a partner locus (PRDM9)	deme	dmi_prdm9X_s0	1	12	11	0.12	0.2	1.5	0.19	60	80	0.8	1	0	0	200	1	4.438	402	0.005	yes
modern PRDM9-A × archaic X (s = 0)	1	incompatibility through a partner locus (PRDM9)	deme	dmi_prdm9X_s0	1	12	11	0.12	0.2	2	0.19	60	80	0.8	1	0	0	200	1	4.086	143	0.005	yes
modern PRDM9-A × archaic X (s = 0)	1	incompatibility through a partner locus (PRDM9)	deme	dmi_prdm9X_s0	1	12	11	0.15	0.2	1.5	0.19	60	80	0.8	1	0	0	200	1	5.599	501.4	0.015	yes
modern PRDM9-A × archaic X (s = 0)	1	incompatibility through a partner locus (PRDM9)	deme	dmi_prdm9X_s0	1	12	11	0.15	0.2	2	0.19	60	80	0.8	1	0	0	200	1	4.312	158.5	0	yes
modern PRDM9-A × archaic X (s = 0)	1	incompatibility through a partner locus (PRDM9)	deme	dmi_prdm9X_s0	1	12	11	0.08	0.3	1.5	0.19	60	80	0.8	1	0	0	200	1	2.086	328.8	0.005	no
modern PRDM9-A × archaic X (s = 0)	1	incompatibility through a partner locus (PRDM9)	deme	dmi_prdm9X_s0	1	12	11	0.08	0.3	2	0.19	60	80	0.8	1	0	0	200	1	2.162	160	0	no
modern PRDM9-A × archaic X (s = 0)	1	incompatibility through a partner locus (PRDM9)	deme	dmi_prdm9X_s0	1	12	11	0.12	0.3	1.5	0.19	60	80	0.8	1	0	0	200	1	2.83	314.6	0.005	no
modern PRDM9-A × archaic X (s = 0)	1	incompatibility through a partner locus (PRDM9)	deme	dmi_prdm9X_s0	1	12	11	0.12	0.3	2	0.19	60	80	0.8	1	0	0	200	1	2.595	115	0.005	no
modern PRDM9-A × archaic X (s = 0)	1	incompatibility through a partner locus (PRDM9)	deme	dmi_prdm9X_s0	1	12	11	0.15	0.3	1.5	0.19	60	80	0.8	1	0	0	200	1	3.334	684.1	0	yes
modern PRDM9-A × archaic X (s = 0)	1	incompatibility through a partner locus (PRDM9)	deme	dmi_prdm9X_s0	1	12	11	0.15	0.3	2	0.19	60	80	0.8	1	0	0	200	1	2.829	105	0	no
modern PRDM9-A × archaic X (s = 0)	1	incompatibility through a partner locus (PRDM9)	deme	dmi_prdm9X_s0	1	12	11	0.12	0.42	1.5	0.19	60	80	0.8	1	0	0	200	1	1.739	181.2	0	no
modern PRDM9-A × archaic X (s = 0)	1	incompatibility through a partner locus (PRDM9)	deme	dmi_prdm9X_s0	1	12	12	0.15	0.08	2	0.19	60	80	0.8	1	0	0	200	1	15.165	360.5	0.015	no
modern PRDM9-A × archaic X (s = 0)	1	incompatibility through a partner locus (PRDM9)	deme	dmi_prdm9X_s0	1	12	12	0.12	0.12	2	0.19	60	80	0.8	1	0	0	200	1	8.601	232.5	0.01	no
modern PRDM9-A × archaic X (s = 0)	1	incompatibility through a partner locus (PRDM9)	deme	dmi_prdm9X_s0	1	12	12	0.12	0.12	3	0.19	60	80	0.8	1	0	0	200	1	9.471	107.5	0.005	no
modern PRDM9-A × archaic X (s = 0)	1	incompatibility through a partner locus (PRDM9)	deme	dmi_prdm9X_s0	1	12	12	0.15	0.12	2	0.19	60	80	0.8	1	0	0	200	1	10.138	169.9	0.015	no
modern PRDM9-A × archaic X (s = 0)	1	incompatibility through a partner locus (PRDM9)	deme	dmi_prdm9X_s0	1	12	12	0.12	0.2	1.5	0.19	60	80	0.8	1	0	0	200	1	4.519	378.6	0.005	yes
modern PRDM9-A × archaic X (s = 0)	1	incompatibility through a partner locus (PRDM9)	deme	dmi_prdm9X_s0	1	12	12	0.12	0.2	2	0.19	60	80	0.8	1	0	0	200	1	4.289	186.5	0.005	yes
modern PRDM9-A × archaic X (s = 0)	1	incompatibility through a partner locus (PRDM9)	deme	dmi_prdm9X_s0	1	12	12	0.15	0.2	2	0.19	60	80	0.8	1	0	0	200	1	4.765	172	0.005	yes
modern PRDM9-A × archaic X (s = 0)	1	incompatibility through a partner locus (PRDM9)	deme	dmi_prdm9X_s0	1	12	12	0.12	0.3	1.5	0.19	60	80	0.8	1	0	0	200	1	3.175	309.4	0	yes
modern PRDM9-A × archaic X (s = 0)	1	incompatibility through a partner locus (PRDM9)	deme	dmi_prdm9X_s0	1	12	12	0.12	0.3	2	0.19	60	80	0.8	1	0	0	200	1	2.795	118	0.005	no
modern PRDM9-A × archaic X (s = 0)	1	incompatibility through a partner locus (PRDM9)	deme	dmi_prdm9X_s0	1	12	12	0.15	0.3	1.5	0.19	60	80	0.8	1	0	0	200	1	3.545	468.8	0.025	yes
modern PRDM9-A × archaic X (s = 0)	1	incompatibility through a partner locus (PRDM9)	deme	dmi_prdm9X_s0	1	12	12	0.15	0.3	2	0.19	60	80	0.8	1	0	0	200	1	2.995	123.8	0.01	no
modern PRDM9-A × archaic X (s = 0)	1	incompatibility through a partner locus (PRDM9)	deme	dmi_prdm9X_s0	1	12	12	0.12	0.42	1.5	0.19	60	80	0.8	1	0	0	200	1	1.626	266.2	0	no
modern PRDM9-A × archaic X (s = 0)	1	incompatibility through a partner locus (PRDM9)	deme	dmi_prdm9X_s0	1	10	13	0.05	0.08	2	0.19	60	80	0.8	1	0	0	200	1	9.854	653.9	0.01	no
modern PRDM9-A × archaic X (s = 0)	1	incompatibility through a partner locus (PRDM9)	deme	dmi_prdm9X_s0	1	10	13	0.05	0.08	3	0.19	60	80	0.8	1	0	0	200	1	12.972	238.1	0.035	no
modern PRDM9-A × archaic X (s = 0)	1	incompatibility through a partner locus (PRDM9)	deme	dmi_prdm9X_s0	1	10	13	0.05	0.12	2	0.19	60	80	0.8	1	0	0	200	1	6.636	408.3	0.02	yes
modern PRDM9-A × archaic X (s = 0)	1	incompatibility through a partner locus (PRDM9)	deme	dmi_prdm9X_s0	1	10	13	0.05	0.12	3	0.19	60	80	0.8	1	0	0	200	1	7.359	178.8	0.015	no
modern PRDM9-A × archaic X (s = 0)	1	incompatibility through a partner locus (PRDM9)	deme	dmi_prdm9X_s0	1	10	13	0.05	0.2	1.5	0.19	60	80	0.8	1	0	0	200	1	3.116	559.9	0	yes
modern PRDM9-A × archaic X (s = 0)	1	incompatibility through a partner locus (PRDM9)	deme	dmi_prdm9X_s0	1	10	13	0.05	0.2	2	0.19	60	80	0.8	1	0	0	200	1	4.097	268	0.005	yes
modern PRDM9-A × archaic X (s = 0)	1	incompatibility through a partner locus (PRDM9)	deme	dmi_prdm9X_s0	1	10	13	0.05	0.2	3	0.19	60	80	0.8	1	0	0	200	1	4.189	115.1	0.005	yes
modern PRDM9-A × archaic X (s = 0)	1	incompatibility through a partner locus (PRDM9)	deme	dmi_prdm9X_s0	1	10	13	0.05	0.3	1.5	0.19	60	80	0.8	1	0	0	200	1	2.722	335.9	0	no
modern PRDM9-A × archaic X (s = 0)	1	incompatibility through a partner locus (PRDM9)	deme	dmi_prdm9X_s0	1	10	13	0.05	0.3	2	0.19	60	80	0.8	1	0	0	200	1	2.935	160.1	0	no
modern PRDM9-A × archaic X (s = 0)	1	incompatibility through a partner locus (PRDM9)	deme	dmi_prdm9X_s0	1	10	13	0.05	0.42	2	0.19	60	80	0.8	1	0	0	200	1	2.254	129.9	0.01	no
modern PRDM9-A × archaic X (s = 0)	1	incompatibility through a partner locus (PRDM9)	deme	dmi_prdm9X_s0	1	10	15	0.05	0.08	2	0.19	60	80	0.8	1	0	0	200	1	10.686	608.4	0.025	no
modern PRDM9-A × archaic X (s = 0)	1	incompatibility through a partner locus (PRDM9)	deme	dmi_prdm9X_s0	1	10	15	0.05	0.08	3	0.19	60	80	0.8	1	0	0	200	1	13.264	257.1	0.04	no
modern PRDM9-A × archaic X (s = 0)	1	incompatibility through a partner locus (PRDM9)	deme	dmi_prdm9X_s0	1	10	15	0.05	0.12	2	0.19	60	80	0.8	1	0	0	200	1	6.907	433.3	0.01	yes
modern PRDM9-A × archaic X (s = 0)	1	incompatibility through a partner locus (PRDM9)	deme	dmi_prdm9X_s0	1	10	15	0.05	0.12	3	0.19	60	80	0.8	1	0	0	200	1	7.724	175.4	0.025	no
modern PRDM9-A × archaic X (s = 0)	1	incompatibility through a partner locus (PRDM9)	deme	dmi_prdm9X_s0	1	10	15	0.08	0.12	2	0.19	60	80	0.8	1	0	0	200	1	10.179	226.4	0.02	no
modern PRDM9-A × archaic X (s = 0)	1	incompatibility through a partner locus (PRDM9)	deme	dmi_prdm9X_s0	1	10	15	0.08	0.12	3	0.19	60	80	0.8	1	0	0	200	1	11.523	110.2	0.015	no
modern PRDM9-A × archaic X (s = 0)	1	incompatibility through a partner locus (PRDM9)	deme	dmi_prdm9X_s0	1	10	15	0.12	0.12	2	0.19	60	80	0.8	1	0	0	200	1	13.039	433.2	0.025	no
modern PRDM9-A × archaic X (s = 0)	1	incompatibility through a partner locus (PRDM9)	deme	dmi_prdm9X_s0	1	10	15	0.15	0.12	2	0.19	60	80	0.8	1	0	0	200	1	13.509	397.1	0.015	no
modern PRDM9-A × archaic X (s = 0)	1	incompatibility through a partner locus (PRDM9)	deme	dmi_prdm9X_s0	1	10	15	0.05	0.2	1.5	0.19	60	80	0.8	1	0	0	200	1	3.04	637.8	0.01	yes
modern PRDM9-A × archaic X (s = 0)	1	incompatibility through a partner locus (PRDM9)	deme	dmi_prdm9X_s0	1	10	15	0.05	0.2	2	0.19	60	80	0.8	1	0	0	200	1	4.575	245.1	0.005	yes
modern PRDM9-A × archaic X (s = 0)	1	incompatibility through a partner locus (PRDM9)	deme	dmi_prdm9X_s0	1	10	15	0.05	0.2	3	0.19	60	80	0.8	1	0	0	200	1	4.19	122.9	0.005	yes
modern PRDM9-A × archaic X (s = 0)	1	incompatibility through a partner locus (PRDM9)	deme	dmi_prdm9X_s0	1	10	15	0.08	0.2	1.5	0.19	60	80	0.8	1	0	0	200	1	4.576	821.5	0.02	yes
modern PRDM9-A × archaic X (s = 0)	1	incompatibility through a partner locus (PRDM9)	deme	dmi_prdm9X_s0	1	10	15	0.08	0.2	2	0.19	60	80	0.8	1	0	0	200	1	5.404	160.7	0.005	yes
modern PRDM9-A × archaic X (s = 0)	1	incompatibility through a partner locus (PRDM9)	deme	dmi_prdm9X_s0	1	10	15	0.12	0.2	2	0.19	60	80	0.8	1	0	0	200	1	6.518	130.6	0.01	yes
modern PRDM9-A × archaic X (s = 0)	1	incompatibility through a partner locus (PRDM9)	deme	dmi_prdm9X_s0	1	10	15	0.15	0.2	2	0.19	60	80	0.8	1	0	0	200	1	7.069	138.4	0.01	no
modern PRDM9-A × archaic X (s = 0)	1	incompatibility through a partner locus (PRDM9)	deme	dmi_prdm9X_s0	1	10	15	0.05	0.3	1.5	0.19	60	80	0.8	1	0	0	200	1	2.381	370.7	0.005	no
modern PRDM9-A × archaic X (s = 0)	1	incompatibility through a partner locus (PRDM9)	deme	dmi_prdm9X_s0	1	10	15	0.05	0.3	2	0.19	60	80	0.8	1	0	0	200	1	2.972	167.1	0.01	no
modern PRDM9-A × archaic X (s = 0)	1	incompatibility through a partner locus (PRDM9)	deme	dmi_prdm9X_s0	1	10	15	0.08	0.3	1.5	0.19	60	80	0.8	1	0	0	200	1	3.163	477.3	0.005	yes
modern PRDM9-A × archaic X (s = 0)	1	incompatibility through a partner locus (PRDM9)	deme	dmi_prdm9X_s0	1	10	15	0.08	0.3	2	0.19	60	80	0.8	1	0	0	200	1	3.614	122.4	0.005	yes
modern PRDM9-A × archaic X (s = 0)	1	incompatibility through a partner locus (PRDM9)	deme	dmi_prdm9X_s0	1	10	15	0.12	0.3	1.5	0.19	60	80	0.8	1	0	0	200	1	5.423	567.3	0.015	yes
modern PRDM9-A × archaic X (s = 0)	1	incompatibility through a partner locus (PRDM9)	deme	dmi_prdm9X_s0	1	10	15	0.15	0.3	1.5	0.19	60	80	0.8	1	0	0	200	1	9.498	795	0.0152	no
modern PRDM9-A × archaic X (s = 0)	1	incompatibility through a partner locus (PRDM9)	deme	dmi_prdm9X_s0	1	10	15	0.05	0.42	2	0.19	60	80	0.8	1	0	0	200	1	2.398	116.8	0.005	no
modern PRDM9-A × archaic X (s = 0)	1	incompatibility through a partner locus (PRDM9)	deme	dmi_prdm9X_s0	1	10	15	0.08	0.42	1.5	0.19	60	80	0.8	1	0	0	200	1	2.5	170.4	0.005	no
modern PRDM9-A × archaic X (s = 0)	1	incompatibility through a partner locus (PRDM9)	deme	dmi_prdm9X_s0	1	10	15	0.12	0.42	1.5	0.19	60	80	0.8	1	0	0	200	1	2.641	183.3	0	no
modern PRDM9-A × archaic X (s = 0)	1	incompatibility through a partner locus (PRDM9)	deme	dmi_prdm9X_s0	1	10	15	0.15	0.42	1.5	0.19	60	80	0.8	1	0	0	200	1	3.411	169.2	0	yes
modern PRDM9-A × archaic X (s = 0)	1	incompatibility through a partner locus (PRDM9)	deme	dmi_prdm9X_s0	1	10	15	0.15	0.55	1.5	0.19	60	80	0.8	1	0	0	200	1	1.695	130.4	0	no
modern PRDM9-A × archaic X (s = 0)	1	incompatibility through a partner locus (PRDM9)	deme	dmi_prdm9X_s0	1	10	15	0.08	0.7	1.5	0.19	60	80	0.8	1	0	0	200	1	1.624	105	0	no
modern PRDM9-A × archaic X (s = 0)	1	incompatibility through a partner locus (PRDM9)	deme	dmi_prdm9X_s0	1	10	17	0.12	0.12	2	0.19	60	80	0.8	1	0	0	200	1	13.33	239.5	0.02	no
modern PRDM9-A × archaic X (s = 0)	1	incompatibility through a partner locus (PRDM9)	deme	dmi_prdm9X_s0	1	10	17	0.12	0.2	2	0.19	60	80	0.8	1	0	0	200	1	7.646	110.8	0.03	no
modern PRDM9-A × archaic X (s = 0)	1	incompatibility through a partner locus (PRDM9)	deme	dmi_prdm9X_s0	1	10	17	0.12	0.3	1.5	0.19	60	80	0.8	1	0	0	200	0.985	6.303	730.6	0.0152	yes
modern PRDM9-A × archaic X (s = 0)	1	incompatibility through a partner locus (PRDM9)	deme	dmi_prdm9X_s0	1	10	17	0.12	0.42	1.5	0.19	60	80	0.8	1	0	0	200	1	3.015	192.7	0.005	yes
modern PRDM9-A × archaic X (s = 0)	1	incompatibility through a partner locus (PRDM9)	deme	dmi_prdm9X_s0	1	10	17	0.12	0.55	1.5	0.19	60	80	0.8	1	0	0	200	1	1.951	130.7	0	no
modern PRDM9-A × archaic X (s = 0)	1	incompatibility through a partner locus (PRDM9)	deme	dmi_prdm9X_s0	1	8	20	0.08	0.12	2	0.19	60	80	0.8	1	0	0	200	1	13.831	201.6	0.035	no
modern PRDM9-A × archaic X (s = 0)	1	incompatibility through a partner locus (PRDM9)	deme	dmi_prdm9X_s0	1	8	20	0.08	0.2	2	0.19	60	80	0.8	1	0	0	200	1	9.043	126.8	0.02	no
modern PRDM9-A × archaic X (s = 0)	1	incompatibility through a partner locus (PRDM9)	deme	dmi_prdm9X_s0	1	8	20	0.08	0.3	1.5	0.19	60	80	0.8	1	0	0	200	1	5.57	185.4	0.01	yes
modern PRDM9-A × archaic X (s = 0)	1	incompatibility through a partner locus (PRDM9)	deme	dmi_prdm9X_s0	1	8	20	0.08	0.42	1.5	0.19	60	80	0.8	1	0	0	200	1	3.529	131.3	0.005	yes
modern PRDM9-A × archaic X (s = 0)	1	incompatibility through a partner locus (PRDM9)	deme	dmi_prdm9X_s0	1	8	23	0.05	0.08	2	0.19	60	80	0.8	1	0	0	200	0.985	9.455	811.9	0.0152	no
modern PRDM9-A × archaic X (s = 0)	1	incompatibility through a partner locus (PRDM9)	deme	dmi_prdm9X_s0	1	8	23	0.05	0.12	2	0.19	60	80	0.8	1	0	0	200	1	8.871	535.2	0.005	no
modern PRDM9-A × archaic X (s = 0)	1	incompatibility through a partner locus (PRDM9)	deme	dmi_prdm9X_s0	1	8	23	0.05	0.12	3	0.19	60	80	0.8	1	0	0	200	1	12.364	137.4	0.02	no
modern PRDM9-A × archaic X (s = 0)	1	incompatibility through a partner locus (PRDM9)	deme	dmi_prdm9X_s0	1	8	23	0.08	0.12	2	0.19	60	80	0.8	1	0	0	200	0.99	13.632	208.6	0.0354	no
modern PRDM9-A × archaic X (s = 0)	1	incompatibility through a partner locus (PRDM9)	deme	dmi_prdm9X_s0	1	8	23	0.05	0.2	1.5	0.19	60	80	0.8	1	0	0	200	0.975	3.434	774.2	0.0154	yes
modern PRDM9-A × archaic X (s = 0)	1	incompatibility through a partner locus (PRDM9)	deme	dmi_prdm9X_s0	1	8	23	0.05	0.2	2	0.19	60	80	0.8	1	0	0	200	1	6.495	201.3	0.01	yes
modern PRDM9-A × archaic X (s = 0)	1	incompatibility through a partner locus (PRDM9)	deme	dmi_prdm9X_s0	1	8	23	0.08	0.2	1.5	0.19	60	80	0.8	1	0	0	200	0.84	4.969	381.444	0	yes
modern PRDM9-A × archaic X (s = 0)	1	incompatibility through a partner locus (PRDM9)	deme	dmi_prdm9X_s0	1	8	23	0.08	0.2	2	0.19	60	80	0.8	1	0	0	200	1	9.044	131.7	0.035	no
modern PRDM9-A × archaic X (s = 0)	1	incompatibility through a partner locus (PRDM9)	deme	dmi_prdm9X_s0	1	8	23	0.15	0.2	2	0.19	60	80	0.8	1	0	0	200	0.915	12.687	712	0.0328	no
modern PRDM9-A × archaic X (s = 0)	1	incompatibility through a partner locus (PRDM9)	deme	dmi_prdm9X_s0	1	8	23	0.05	0.3	1.5	0.19	60	80	0.8	1	0	0	200	1	3.597	356.7	0.01	yes
modern PRDM9-A × archaic X (s = 0)	1	incompatibility through a partner locus (PRDM9)	deme	dmi_prdm9X_s0	1	8	23	0.05	0.3	2	0.19	60	80	0.8	1	0	0	200	1	4.859	133.1	0.015	yes
modern PRDM9-A × archaic X (s = 0)	1	incompatibility through a partner locus (PRDM9)	deme	dmi_prdm9X_s0	1	8	23	0.08	0.3	1.5	0.19	60	80	0.8	1	0	0	200	0.985	5.538	511.889	0.0051	yes
modern PRDM9-A × archaic X (s = 0)	1	incompatibility through a partner locus (PRDM9)	deme	dmi_prdm9X_s0	1	8	23	0.12	0.3	1.5	0.19	60	80	0.8	1	0	0	200	0.765	8.807	940.25	0.0261	no
modern PRDM9-A × archaic X (s = 0)	1	incompatibility through a partner locus (PRDM9)	deme	dmi_prdm9X_s0	1	8	23	0.15	0.3	2	0.19	60	80	0.8	1	0	0	200	1	7.175	113	0.005	no
modern PRDM9-A × archaic X (s = 0)	1	incompatibility through a partner locus (PRDM9)	deme	dmi_prdm9X_s0	1	8	23	0.05	0.42	1.5	0.19	60	80	0.8	1	0	0	200	1	3.403	178.5	0	yes
modern PRDM9-A × archaic X (s = 0)	1	incompatibility through a partner locus (PRDM9)	deme	dmi_prdm9X_s0	1	8	23	0.08	0.42	1.5	0.19	60	80	0.8	1	0	0	200	1	3.499	137.6	0.005	yes
modern PRDM9-A × archaic X (s = 0)	1	incompatibility through a partner locus (PRDM9)	deme	dmi_prdm9X_s0	1	8	23	0.12	0.42	1.5	0.19	60	80	0.8	1	0	0	200	0.995	5.396	297.6	0.0151	yes
modern PRDM9-A × archaic X (s = 0)	1	incompatibility through a partner locus (PRDM9)	deme	dmi_prdm9X_s0	1	8	23	0.15	0.42	1.5	0.19	60	80	0.8	1	0	0	200	0.965	10.388	429	0.0468	no
modern PRDM9-A × archaic X (s = 0)	1	incompatibility through a partner locus (PRDM9)	deme	dmi_prdm9X_s0	1	8	23	0.05	0.55	1.5	0.19	60	80	0.8	1	0	0	200	1	2.753	132.3	0.01	no
modern PRDM9-A × archaic X (s = 0)	1	incompatibility through a partner locus (PRDM9)	deme	dmi_prdm9X_s0	1	8	26	0.08	0.12	1.5	0.19	60	80	0.8	1	0	0	200	0.65	3.412	878.667	0.0077	yes
modern PRDM9-A × archaic X (s = 0)	1	incompatibility through a partner locus (PRDM9)	deme	dmi_prdm9X_s0	1	8	26	0.08	0.12	2	0.19	60	80	0.8	1	0	0	200	1	13.862	196.6	0.04	no
modern PRDM9-A × archaic X (s = 0)	1	incompatibility through a partner locus (PRDM9)	deme	dmi_prdm9X_s0	1	8	26	0.08	0.2	1.5	0.19	60	80	0.8	1	0	0	200	0.815	4.085	363.444	0.0123	yes
modern PRDM9-A × archaic X (s = 0)	1	incompatibility through a partner locus (PRDM9)	deme	dmi_prdm9X_s0	1	8	26	0.08	0.2	2	0.19	60	80	0.8	1	0	0	200	1	8.479	127.1	0.035	no
modern PRDM9-A × archaic X (s = 0)	1	incompatibility through a partner locus (PRDM9)	deme	dmi_prdm9X_s0	1	8	26	0.08	0.3	1.5	0.19	60	80	0.8	1	0	0	200	0.935	4.92	200	0.0214	yes
modern PRDM9-A × archaic X (s = 0)	1	incompatibility through a partner locus (PRDM9)	deme	dmi_prdm9X_s0	1	8	26	0.08	0.42	1.5	0.19	60	80	0.8	1	0	0	200	1	3.729	131.5	0	yes
modern PRDM9-A × archaic X (s = 0)	1	incompatibility through a partner locus (PRDM9)	deme	dmi_prdm9X_s0	1	6	40	0.08	0.08	2	0.19	60	80	0.8	1	0	0	200	1	17.668	342	0.025	no
modern PRDM9-A × archaic X (s = 0)	1	incompatibility through a partner locus (PRDM9)	deme	dmi_prdm9X_s0	1	6	40	0.05	0.12	2	0.19	60	80	0.8	1	0	0	200	1	6.585	692.7	0.025	yes
modern PRDM9-A × archaic X (s = 0)	1	incompatibility through a partner locus (PRDM9)	deme	dmi_prdm9X_s0	1	6	40	0.05	0.2	2	0.19	60	80	0.8	1	0	0	200	1	9.282	182.2	0.02	no
modern PRDM9-A × archaic X (s = 0)	1	incompatibility through a partner locus (PRDM9)	deme	dmi_prdm9X_s0	1	6	40	0.08	0.2	1.5	0.19	60	80	0.8	1	0	0	200	0.895	3.898	415.222	0.0056	yes
modern PRDM9-A × archaic X (s = 0)	1	incompatibility through a partner locus (PRDM9)	deme	dmi_prdm9X_s0	1	6	40	0.05	0.3	1.5	0.19	60	80	0.8	1	0	0	200	0.995	4.223	321.3	0.005	yes
modern PRDM9-A × archaic X (s = 0)	1	incompatibility through a partner locus (PRDM9)	deme	dmi_prdm9X_s0	1	6	40	0.08	0.3	1.5	0.19	60	80	0.8	1	0	0	200	0.935	5.493	149.4	0.016	yes
modern PRDM9-A × archaic X (s = 0)	1	incompatibility through a partner locus (PRDM9)	deme	dmi_prdm9X_s0	1	6	40	0.12	0.3	1.5	0.19	60	80	0.8	1	0	0	200	0.665	6.406	108.333	0.0075	yes
modern PRDM9-A × archaic X (s = 0)	1	incompatibility through a partner locus (PRDM9)	deme	dmi_prdm9X_s0	1	6	40	0.05	0.42	1.5	0.19	60	80	0.8	1	0	0	200	1	5.349	137.2	0.015	yes
modern PRDM9-A × archaic X (s = 0)	1	incompatibility through a partner locus (PRDM9)	deme	dmi_prdm9X_s0	1	16	7	0.15	0.08	1.5	0.19	60	80	0.8	1	0	0	200	1	5.346	631	0.005	yes
modern PRDM9-A × archaic X (s = 0)	1	incompatibility through a partner locus (PRDM9)	deme	dmi_prdm9X_s0	1	16	7	0.15	0.08	2	0.19	60	80	0.8	1	0	0	200	1	4.575	375.6	0	yes
modern PRDM9-A × archaic X (s = 0)	1	incompatibility through a partner locus (PRDM9)	deme	dmi_prdm9X_s0	1	16	7	0.15	0.08	3	0.19	60	80	0.8	1	0	0	200	1	4.82	202.1	0.005	yes
modern PRDM9-A × archaic X (s = 0)	1	incompatibility through a partner locus (PRDM9)	deme	dmi_prdm9X_s0	1	16	7	0.15	0.12	1.5	0.19	60	80	0.8	1	0	0	200	1	4.192	614.6	0.015	yes
modern PRDM9-A × archaic X (s = 0)	1	incompatibility through a partner locus (PRDM9)	deme	dmi_prdm9X_s0	1	16	7	0.15	0.12	2	0.19	60	80	0.8	1	0	0	200	1	3.515	293.8	0.01	yes
modern PRDM9-A × archaic X (s = 0)	1	incompatibility through a partner locus (PRDM9)	deme	dmi_prdm9X_s0	1	16	7	0.15	0.12	3	0.19	60	80	0.8	1	0	0	200	1	3.265	173.8	0	yes
modern PRDM9-A × archaic X (s = 0)	1	incompatibility through a partner locus (PRDM9)	deme	dmi_prdm9X_s0	1	16	7	0.15	0.2	1.5	0.19	60	80	0.8	1	0	0	200	1	2.787	460.3	0.01	no
modern PRDM9-A × archaic X (s = 0)	1	incompatibility through a partner locus (PRDM9)	deme	dmi_prdm9X_s0	1	16	7	0.15	0.2	2	0.19	60	80	0.8	1	0	0	200	1	2.273	211.7	0.005	no
modern PRDM9-A × archaic X (s = 0)	1	incompatibility through a partner locus (PRDM9)	deme	dmi_prdm9X_s0	1	16	7	0.15	0.2	3	0.19	60	80	0.8	1	0	0	200	1	2.026	138.5	0	no
modern PRDM9-A × archaic X (s = 0)	1	incompatibility through a partner locus (PRDM9)	deme	dmi_prdm9X_s0	1	16	8	0.05	0.08	2	0.19	60	80	0.8	1	0	0	200	1	3.643	923	0.02	yes
modern PRDM9-A × archaic X (s = 0)	1	incompatibility through a partner locus (PRDM9)	deme	dmi_prdm9X_s0	1	16	8	0.05	0.08	3	0.19	60	80	0.8	1	0	0	200	1	3.157	532	0.005	yes
modern PRDM9-A × archaic X (s = 0)	1	incompatibility through a partner locus (PRDM9)	deme	dmi_prdm9X_s0	1	16	8	0.08	0.08	2	0.19	60	80	0.8	1	0	0	200	1	4.066	507.6	0.0051	yes
modern PRDM9-A × archaic X (s = 0)	1	incompatibility through a partner locus (PRDM9)	deme	dmi_prdm9X_s0	1	16	8	0.08	0.08	3	0.19	60	80	0.8	1	0	0	200	1	4.425	303	0.005	yes
modern PRDM9-A × archaic X (s = 0)	1	incompatibility through a partner locus (PRDM9)	deme	dmi_prdm9X_s0	1	16	8	0.12	0.08	1.5	0.19	60	80	0.8	1	0	0	200	1	5.385	642.5	0.02	yes
modern PRDM9-A × archaic X (s = 0)	1	incompatibility through a partner locus (PRDM9)	deme	dmi_prdm9X_s0	1	16	8	0.12	0.08	2	0.19	60	80	0.8	1	0	0	200	1	5.043	381	0.01	yes
modern PRDM9-A × archaic X (s = 0)	1	incompatibility through a partner locus (PRDM9)	deme	dmi_prdm9X_s0	1	16	8	0.12	0.08	3	0.19	60	80	0.8	1	0	0	200	1	6.116	196.3	0	yes
modern PRDM9-A × archaic X (s = 0)	1	incompatibility through a partner locus (PRDM9)	deme	dmi_prdm9X_s0	1	16	8	0.05	0.12	2	0.19	60	80	0.8	1	0	0	200	1	2.651	755.6	0.005	no
modern PRDM9-A × archaic X (s = 0)	1	incompatibility through a partner locus (PRDM9)	deme	dmi_prdm9X_s0	1	16	8	0.05	0.12	3	0.19	60	80	0.8	1	0	0	200	1	2.112	442.1	0	no
modern PRDM9-A × archaic X (s = 0)	1	incompatibility through a partner locus (PRDM9)	deme	dmi_prdm9X_s0	1	16	8	0.08	0.12	1.5	0.19	60	80	0.8	1	0	0	200	1	3.029	886.1	0.005	yes
modern PRDM9-A × archaic X (s = 0)	1	incompatibility through a partner locus (PRDM9)	deme	dmi_prdm9X_s0	1	16	8	0.08	0.12	2	0.19	60	80	0.8	1	0	0	200	1	2.927	373.2	0.005	no
modern PRDM9-A × archaic X (s = 0)	1	incompatibility through a partner locus (PRDM9)	deme	dmi_prdm9X_s0	1	16	8	0.08	0.12	3	0.19	60	80	0.8	1	0	0	200	1	2.613	245	0	no
modern PRDM9-A × archaic X (s = 0)	1	incompatibility through a partner locus (PRDM9)	deme	dmi_prdm9X_s0	1	16	8	0.12	0.12	1.5	0.19	60	80	0.8	1	0	0	200	1	4.12	694.9	0.01	yes
modern PRDM9-A × archaic X (s = 0)	1	incompatibility through a partner locus (PRDM9)	deme	dmi_prdm9X_s0	1	16	8	0.12	0.12	2	0.19	60	80	0.8	1	0	0	200	1	3.743	284.3	0.015	yes
modern PRDM9-A × archaic X (s = 0)	1	incompatibility through a partner locus (PRDM9)	deme	dmi_prdm9X_s0	1	16	8	0.12	0.12	3	0.19	60	80	0.8	1	0	0	200	1	3.669	165.1	0	yes
modern PRDM9-A × archaic X (s = 0)	1	incompatibility through a partner locus (PRDM9)	deme	dmi_prdm9X_s0	1	16	8	0.05	0.2	1.5	0.19	60	80	0.8	1	0	0	200	1	2.296	879.8	0.005	no
modern PRDM9-A × archaic X (s = 0)	1	incompatibility through a partner locus (PRDM9)	deme	dmi_prdm9X_s0	1	16	8	0.05	0.2	2	0.19	60	80	0.8	1	0	0	200	1	2.028	515.4	0.005	no
modern PRDM9-A × archaic X (s = 0)	1	incompatibility through a partner locus (PRDM9)	deme	dmi_prdm9X_s0	1	16	8	0.08	0.2	1.5	0.19	60	80	0.8	1	0	0	200	1	2.195	602.9	0	no
modern PRDM9-A × archaic X (s = 0)	1	incompatibility through a partner locus (PRDM9)	deme	dmi_prdm9X_s0	1	16	8	0.12	0.2	1.5	0.19	60	80	0.8	1	0	0	200	1	2.421	522.6	0	no
modern PRDM9-A × archaic X (s = 0)	1	incompatibility through a partner locus (PRDM9)	deme	dmi_prdm9X_s0	1	16	8	0.12	0.2	2	0.19	60	80	0.8	1	0	0	200	1	2.266	217.6	0.005	no
modern PRDM9-A × archaic X (s = 0)	1	incompatibility through a partner locus (PRDM9)	deme	dmi_prdm9X_s0	1	16	8	0.12	0.2	3	0.19	60	80	0.8	1	0	0	200	1	2.228	137.1	0	no
modern PRDM9-A × archaic X (s = 0)	1	incompatibility through a partner locus (PRDM9)	deme	dmi_prdm9X_s0	1	16	8	0.12	0.3	1.5	0.19	60	80	0.8	1	0	0	200	1	1.618	381.5	0	no
modern PRDM9-A × archaic X (s = 0)	1	incompatibility through a partner locus (PRDM9)	deme	dmi_prdm9X_s0	1	14	9	0.08	0.08	1.5	0.19	60	80	0.8	1	0	0	200	1	5.333	910.2	0.01	yes
modern PRDM9-A × archaic X (s = 0)	1	incompatibility through a partner locus (PRDM9)	deme	dmi_prdm9X_s0	1	14	9	0.08	0.08	2	0.19	60	80	0.8	1	0	0	200	1	5.77	445.9	0.01	yes
modern PRDM9-A × archaic X (s = 0)	1	incompatibility through a partner locus (PRDM9)	deme	dmi_prdm9X_s0	1	14	9	0.08	0.08	3	0.19	60	80	0.8	1	0	0	200	1	6.657	250.3	0.005	yes
modern PRDM9-A × archaic X (s = 0)	1	incompatibility through a partner locus (PRDM9)	deme	dmi_prdm9X_s0	1	14	9	0.12	0.08	2	0.19	60	80	0.8	1	0	0	200	1	8.373	306.6	0.01	no
modern PRDM9-A × archaic X (s = 0)	1	incompatibility through a partner locus (PRDM9)	deme	dmi_prdm9X_s0	1	14	9	0.12	0.08	3	0.19	60	80	0.8	1	0	0	200	1	9.171	180.6	0.005	no
modern PRDM9-A × archaic X (s = 0)	1	incompatibility through a partner locus (PRDM9)	deme	dmi_prdm9X_s0	1	14	9	0.15	0.08	1.5	0.19	60	80	0.8	1	0	0	200	1	8.437	876.7	0.015	no
modern PRDM9-A × archaic X (s = 0)	1	incompatibility through a partner locus (PRDM9)	deme	dmi_prdm9X_s0	1	14	9	0.15	0.08	2	0.19	60	80	0.8	1	0	0	200	1	8.623	269.5	0.01	no
modern PRDM9-A × archaic X (s = 0)	1	incompatibility through a partner locus (PRDM9)	deme	dmi_prdm9X_s0	1	14	9	0.15	0.08	3	0.19	60	80	0.8	1	0	0	200	1	10.049	135.3	0.01	no
modern PRDM9-A × archaic X (s = 0)	1	incompatibility through a partner locus (PRDM9)	deme	dmi_prdm9X_s0	1	14	9	0.08	0.12	1.5	0.19	60	80	0.8	1	0	0	200	1	4.106	668.5	0.005	yes
modern PRDM9-A × archaic X (s = 0)	1	incompatibility through a partner locus (PRDM9)	deme	dmi_prdm9X_s0	1	14	9	0.08	0.12	2	0.19	60	80	0.8	1	0	0	200	1	4.211	353.4	0.01	yes
modern PRDM9-A × archaic X (s = 0)	1	incompatibility through a partner locus (PRDM9)	deme	dmi_prdm9X_s0	1	14	9	0.08	0.12	3	0.19	60	80	0.8	1	0	0	200	1	4.583	184.2	0	yes
modern PRDM9-A × archaic X (s = 0)	1	incompatibility through a partner locus (PRDM9)	deme	dmi_prdm9X_s0	1	14	9	0.12	0.12	1.5	0.19	60	80	0.8	1	0	0	200	1	5.25	637.1	0.015	yes
modern PRDM9-A × archaic X (s = 0)	1	incompatibility through a partner locus (PRDM9)	deme	dmi_prdm9X_s0	1	14	9	0.12	0.12	2	0.19	60	80	0.8	1	0	0	200	1	5.178	279.8	0.01	yes
modern PRDM9-A × archaic X (s = 0)	1	incompatibility through a partner locus (PRDM9)	deme	dmi_prdm9X_s0	1	14	9	0.12	0.12	3	0.19	60	80	0.8	1	0	0	200	1	5.364	146.5	0.01	yes
modern PRDM9-A × archaic X (s = 0)	1	incompatibility through a partner locus (PRDM9)	deme	dmi_prdm9X_s0	1	14	9	0.15	0.12	1.5	0.19	60	80	0.8	1	0	0	200	1	6.208	657.4	0	yes
modern PRDM9-A × archaic X (s = 0)	1	incompatibility through a partner locus (PRDM9)	deme	dmi_prdm9X_s0	1	14	9	0.15	0.12	2	0.19	60	80	0.8	1	0	0	200	1	5.683	221.9	0.015	yes
modern PRDM9-A × archaic X (s = 0)	1	incompatibility through a partner locus (PRDM9)	deme	dmi_prdm9X_s0	1	14	9	0.15	0.12	3	0.19	60	80	0.8	1	0	0	200	1	6.458	117.1	0.02	yes
modern PRDM9-A × archaic X (s = 0)	1	incompatibility through a partner locus (PRDM9)	deme	dmi_prdm9X_s0	1	14	9	0.08	0.2	1.5	0.19	60	80	0.8	1	0	0	200	1	2.286	510.8	0	no
modern PRDM9-A × archaic X (s = 0)	1	incompatibility through a partner locus (PRDM9)	deme	dmi_prdm9X_s0	1	14	9	0.08	0.2	2	0.19	60	80	0.8	1	0	0	200	1	2.389	245.3	0	no
modern PRDM9-A × archaic X (s = 0)	1	incompatibility through a partner locus (PRDM9)	deme	dmi_prdm9X_s0	1	14	9	0.08	0.2	3	0.19	60	80	0.8	1	0	0	200	1	2.404	147.4	0.005	no
modern PRDM9-A × archaic X (s = 0)	1	incompatibility through a partner locus (PRDM9)	deme	dmi_prdm9X_s0	1	14	9	0.12	0.2	1.5	0.19	60	80	0.8	1	0	0	200	1	3.253	436	0.005	yes
modern PRDM9-A × archaic X (s = 0)	1	incompatibility through a partner locus (PRDM9)	deme	dmi_prdm9X_s0	1	14	9	0.12	0.2	2	0.19	60	80	0.8	1	0	0	200	1	2.765	185.6	0	no
modern PRDM9-A × archaic X (s = 0)	1	incompatibility through a partner locus (PRDM9)	deme	dmi_prdm9X_s0	1	14	9	0.12	0.2	3	0.19	60	80	0.8	1	0	0	200	1	2.985	114.5	0	no
modern PRDM9-A × archaic X (s = 0)	1	incompatibility through a partner locus (PRDM9)	deme	dmi_prdm9X_s0	1	14	9	0.15	0.2	1.5	0.19	60	80	0.8	1	0	0	200	1	4.025	476.5	0.005	yes
modern PRDM9-A × archaic X (s = 0)	1	incompatibility through a partner locus (PRDM9)	deme	dmi_prdm9X_s0	1	14	9	0.15	0.2	2	0.19	60	80	0.8	1	0	0	200	1	3.455	159.6	0	yes
polygenic mitonuclear restorers, additive	1	incompatibility through a partner locus (restorers)	deme	restorersAdd	1	12	10	0.05	0.12	2	0.19	60	80	0.8	1	0	0	200	1	10.222	873	0.13	no
polygenic mitonuclear restorers, additive	1	incompatibility through a partner locus (restorers)	deme	restorersAdd	1	12	10	0.05	0.12	3	0.19	60	80	0.8	1	0	0	200	1	12.461	476.4	0.12	no
polygenic mitonuclear restorers, additive	1	incompatibility through a partner locus (restorers)	deme	restorersAdd	1	12	10	0.08	0.12	2	0.19	60	80	0.8	1	0	0	200	1	13.329	493.4	0.23	no
polygenic mitonuclear restorers, additive	1	incompatibility through a partner locus (restorers)	deme	restorersAdd	1	12	10	0.08	0.12	3	0.19	60	80	0.8	1	0	0	200	1	16.349	253.7	0.21	no
polygenic mitonuclear restorers, additive	1	incompatibility through a partner locus (restorers)	deme	restorersAdd	1	12	10	0.05	0.2	2	0.19	60	80	0.8	1	0	0	200	1	6.876	673.1	0.14	yes
polygenic mitonuclear restorers, additive	1	incompatibility through a partner locus (restorers)	deme	restorersAdd	1	12	10	0.05	0.2	3	0.19	60	80	0.8	1	0	0	200	1	8.403	321	0.13	no
polygenic mitonuclear restorers, additive	1	incompatibility through a partner locus (restorers)	deme	restorersAdd	1	12	10	0.08	0.2	2	0.19	60	80	0.8	1	0	0	200	1	8.156	375	0.13	no
polygenic mitonuclear restorers, additive	1	incompatibility through a partner locus (restorers)	deme	restorersAdd	1	12	10	0.08	0.2	3	0.19	60	80	0.8	1	0	0	200	1	10.263	204.4	0.105	no
polygenic mitonuclear restorers, additive	1	incompatibility through a partner locus (restorers)	deme	restorersAdd	1	12	10	0.05	0.3	1.5	0.19	60	80	0.8	1	0	0	200	1	4.685	979.3	0.065	yes
polygenic mitonuclear restorers, additive	1	incompatibility through a partner locus (restorers)	deme	restorersAdd	1	12	10	0.05	0.3	2	0.19	60	80	0.8	1	0	0	200	1	4.757	455.7	0.075	yes
polygenic mitonuclear restorers, additive	1	incompatibility through a partner locus (restorers)	deme	restorersAdd	1	12	10	0.05	0.3	3	0.19	60	80	0.8	1	0	0	200	1	5.961	238.1	0.12	yes
polygenic mitonuclear restorers, additive	1	incompatibility through a partner locus (restorers)	deme	restorersAdd	1	12	10	0.08	0.3	1.5	0.19	60	80	0.8	1	0	0	200	1	7.016	718.3	0.12	no
polygenic mitonuclear restorers, additive	1	incompatibility through a partner locus (restorers)	deme	restorersAdd	1	12	10	0.08	0.3	2	0.19	60	80	0.8	1	0	0	200	1	5.579	309.6	0.14	yes
polygenic mitonuclear restorers, additive	1	incompatibility through a partner locus (restorers)	deme	restorersAdd	1	12	10	0.08	0.3	3	0.19	60	80	0.8	1	0	0	200	1	6.816	163.7	0.1252	yes
polygenic mitonuclear restorers, additive	1	incompatibility through a partner locus (restorers)	deme	restorersAdd	1	12	10	0.05	0.42	1.5	0.19	60	80	0.8	1	0	0	200	1	3.433	649	0.055	yes
polygenic mitonuclear restorers, additive	1	incompatibility through a partner locus (restorers)	deme	restorersAdd	1	12	10	0.05	0.42	2	0.19	60	80	0.8	1	0	0	200	1	4.154	331.6	0.045	yes
polygenic mitonuclear restorers, additive	1	incompatibility through a partner locus (restorers)	deme	restorersAdd	1	12	10	0.05	0.42	3	0.19	60	80	0.8	1	0	0	200	1	5.179	201.9	0.05	yes
polygenic mitonuclear restorers, additive	1	incompatibility through a partner locus (restorers)	deme	restorersAdd	1	12	10	0.08	0.42	1.5	0.19	60	80	0.8	1	0	0	200	1	4.098	511.4	0.05	yes
polygenic mitonuclear restorers, additive	1	incompatibility through a partner locus (restorers)	deme	restorersAdd	1	12	10	0.08	0.42	2	0.19	60	80	0.8	1	0	0	200	1	4.214	237.4	0.085	yes
polygenic mitonuclear restorers, additive	1	incompatibility through a partner locus (restorers)	deme	restorersAdd	1	12	10	0.08	0.42	3	0.19	60	80	0.8	1	0	0	200	1	6.062	164.6	0.14	yes
polygenic mitonuclear restorers, additive	1	incompatibility through a partner locus (restorers)	deme	restorersAdd	1	12	10	0.05	0.55	1.5	0.19	60	80	0.8	1	0	0	200	1	2.756	500	0.055	no
polygenic mitonuclear restorers, additive	1	incompatibility through a partner locus (restorers)	deme	restorersAdd	1	12	10	0.05	0.55	2	0.19	60	80	0.8	1	0	0	200	1	3.667	277.2	0.055	yes
polygenic mitonuclear restorers, additive	1	incompatibility through a partner locus (restorers)	deme	restorersAdd	1	12	10	0.05	0.55	3	0.19	60	80	0.8	1	0	0	200	1	5.412	198	0.12	yes
polygenic mitonuclear restorers, additive	1	incompatibility through a partner locus (restorers)	deme	restorersAdd	1	12	10	0.08	0.55	1.5	0.19	60	80	0.8	1	0	0	200	1	3.123	385.9	0.065	yes
polygenic mitonuclear restorers, additive	1	incompatibility through a partner locus (restorers)	deme	restorersAdd	1	12	10	0.08	0.55	2	0.19	60	80	0.8	1	0	0	200	1	3.913	175.3	0.075	yes
polygenic mitonuclear restorers, additive	1	incompatibility through a partner locus (restorers)	deme	restorersAdd	1	12	10	0.08	0.55	3	0.19	60	80	0.8	1	0	0	200	0.995	6.34	198.3	0.1658	yes
polygenic mitonuclear restorers, additive	1	incompatibility through a partner locus (restorers)	deme	restorersAdd	1	12	10	0.05	0.7	1.5	0.19	60	80	0.8	1	0	0	200	1	2.62	369.2	0.025	no
polygenic mitonuclear restorers, additive	1	incompatibility through a partner locus (restorers)	deme	restorersAdd	1	12	10	0.05	0.7	2	0.19	60	80	0.8	1	0	0	200	1	3.655	232.7	0.055	yes
polygenic mitonuclear restorers, additive	1	incompatibility through a partner locus (restorers)	deme	restorersAdd	1	12	10	0.05	0.7	3	0.19	60	80	0.8	1	0	0	200	1	5.611	173.5	0.125	yes
polygenic mitonuclear restorers, additive	1	incompatibility through a partner locus (restorers)	deme	restorersAdd	1	12	10	0.08	0.7	1.5	0.19	60	80	0.8	1	0	0	200	1	2.866	311.5	0.06	no
polygenic mitonuclear restorers, additive	1	incompatibility through a partner locus (restorers)	deme	restorersAdd	1	12	10	0.08	0.7	2	0.19	60	80	0.8	1	0	0	200	1	4.005	290.9	0.1173	yes
polygenic mitonuclear restorers, additive	1	incompatibility through a partner locus (restorers)	deme	restorersAdd	1	12	10	0.08	0.7	3	0.19	60	80	0.8	1	0	0	200	1	6.84	101.8	0.125	yes
polygenic mitonuclear restorers, additive	1	incompatibility through a partner locus (restorers)	deme	restorersAdd	1	12	10	0.05	1	1.5	0.19	60	80	0.8	1	0	0	200	1	2.618	261.5	0.07	no
polygenic mitonuclear restorers, additive	1	incompatibility through a partner locus (restorers)	deme	restorersAdd	1	12	10	0.05	1	2	0.19	60	80	0.8	1	0	0	200	1	3.838	208.7	0.095	yes
polygenic mitonuclear restorers, additive	1	incompatibility through a partner locus (restorers)	deme	restorersAdd	1	12	10	0.05	1	3	0.19	60	80	0.8	1	0	0	200	1	4.826	174.4	0.1	yes
polygenic mitonuclear restorers, additive	1	incompatibility through a partner locus (restorers)	deme	restorersAdd	1	12	10	0.08	1	1.5	0.19	60	80	0.8	1	0	0	200	1	2.369	554.5	0.08	no
polygenic mitonuclear restorers, additive	1	incompatibility through a partner locus (restorers)	deme	restorersAdd	1	12	10	0.08	1	2	0.19	60	80	0.8	1	0	0	200	0.99	4.071	450.9	0.1313	yes
polygenic mitonuclear restorers, additive	1	incompatibility through a partner locus (restorers)	deme	restorersAdd	1	12	10	0.08	1	3	0.19	60	80	0.8	1	0	0	200	1	6.982	103.5	0.16	yes
polygenic mitonuclear restorers, additive	1	incompatibility through a partner locus (restorers)	deme	restorersAdd	1	12	11	0.08	0.12	3	0.19	60	80	0.8	1	0	0	200	1	17.651	244.2	0.315	no
polygenic mitonuclear restorers, additive	1	incompatibility through a partner locus (restorers)	deme	restorersAdd	1	12	11	0.08	0.2	2	0.19	60	80	0.8	1	0	0	200	1	8.549	406.3	0.145	no
polygenic mitonuclear restorers, additive	1	incompatibility through a partner locus (restorers)	deme	restorersAdd	1	12	11	0.08	0.2	3	0.19	60	80	0.8	1	0	0	200	1	10.783	192.6	0.1306	no
polygenic mitonuclear restorers, additive	1	incompatibility through a partner locus (restorers)	deme	restorersAdd	1	12	11	0.12	0.2	2	0.19	60	80	0.8	1	0	0	200	1	11.396	393.9	0.175	no
polygenic mitonuclear restorers, additive	1	incompatibility through a partner locus (restorers)	deme	restorersAdd	1	12	11	0.12	0.2	3	0.19	60	80	0.8	1	0	0	200	1	12.202	144.8	0.185	no
polygenic mitonuclear restorers, additive	1	incompatibility through a partner locus (restorers)	deme	restorersAdd	1	12	11	0.15	0.2	2	0.19	60	80	0.8	1	0	0	200	1	12.359	574.8	0.2	no
polygenic mitonuclear restorers, additive	1	incompatibility through a partner locus (restorers)	deme	restorersAdd	1	12	11	0.15	0.2	3	0.19	60	80	0.8	1	0	0	200	1	13.264	116.3	0.185	no
polygenic mitonuclear restorers, additive	1	incompatibility through a partner locus (restorers)	deme	restorersAdd	1	12	11	0.08	0.3	1.5	0.19	60	80	0.8	1	0	0	200	1	6.74	808.1	0.13	yes
polygenic mitonuclear restorers, additive	1	incompatibility through a partner locus (restorers)	deme	restorersAdd	1	12	11	0.08	0.3	2	0.19	60	80	0.8	1	0	0	200	1	5.58	347.2	0.1	yes
polygenic mitonuclear restorers, additive	1	incompatibility through a partner locus (restorers)	deme	restorersAdd	1	12	11	0.08	0.3	3	0.19	60	80	0.8	1	0	0	200	1	7.067	154.2	0.095	no
polygenic mitonuclear restorers, additive	1	incompatibility through a partner locus (restorers)	deme	restorersAdd	1	12	11	0.12	0.3	2	0.19	60	80	0.8	1	0	0	200	1	6.676	315.2	0.115	yes
polygenic mitonuclear restorers, additive	1	incompatibility through a partner locus (restorers)	deme	restorersAdd	1	12	11	0.12	0.3	3	0.19	60	80	0.8	1	0	0	200	1	7.926	158.6	0.15	no
polygenic mitonuclear restorers, additive	1	incompatibility through a partner locus (restorers)	deme	restorersAdd	1	12	11	0.15	0.3	2	0.19	60	80	0.8	1	0	0	200	1	7.792	451.5	0.14	no
polygenic mitonuclear restorers, additive	1	incompatibility through a partner locus (restorers)	deme	restorersAdd	1	12	11	0.15	0.3	3	0.19	60	80	0.8	1	0	0	200	1	8.136	181.3	0.17	no
polygenic mitonuclear restorers, additive	1	incompatibility through a partner locus (restorers)	deme	restorersAdd	1	12	11	0.08	0.42	1.5	0.19	60	80	0.8	1	0	0	200	1	4.457	792.3	0.075	yes
polygenic mitonuclear restorers, additive	1	incompatibility through a partner locus (restorers)	deme	restorersAdd	1	12	11	0.08	0.42	2	0.19	60	80	0.8	1	0	0	200	1	4.405	211.9	0.1	yes
polygenic mitonuclear restorers, additive	1	incompatibility through a partner locus (restorers)	deme	restorersAdd	1	12	11	0.08	0.42	3	0.19	60	80	0.8	1	0	0	200	0.975	5.86	119.9	0.1282	yes
polygenic mitonuclear restorers, additive	1	incompatibility through a partner locus (restorers)	deme	restorersAdd	1	12	11	0.12	0.42	1.5	0.19	60	80	0.8	1	0	0	200	1	7.867	719.8	0.1009	no
polygenic mitonuclear restorers, additive	1	incompatibility through a partner locus (restorers)	deme	restorersAdd	1	12	11	0.12	0.42	2	0.19	60	80	0.8	1	0	0	200	1	4.367	261.4	0.095	yes
polygenic mitonuclear restorers, additive	1	incompatibility through a partner locus (restorers)	deme	restorersAdd	1	12	11	0.15	0.42	2	0.19	60	80	0.8	1	0	0	200	1	4.935	327.7	0.1	yes
polygenic mitonuclear restorers, additive	1	incompatibility through a partner locus (restorers)	deme	restorersAdd	1	12	11	0.08	0.55	1.5	0.19	60	80	0.8	1	0	0	200	1	2.781	393	0.025	no
polygenic mitonuclear restorers, additive	1	incompatibility through a partner locus (restorers)	deme	restorersAdd	1	12	11	0.08	0.55	2	0.19	60	80	0.8	1	0	0	200	1	3.403	171.3	0.105	yes
polygenic mitonuclear restorers, additive	1	incompatibility through a partner locus (restorers)	deme	restorersAdd	1	12	11	0.12	0.55	1.5	0.19	60	80	0.8	1	0	0	200	1	4.056	478.5	0.09	yes
polygenic mitonuclear restorers, additive	1	incompatibility through a partner locus (restorers)	deme	restorersAdd	1	12	11	0.12	0.55	2	0.19	60	80	0.8	1	0	0	200	1	3.244	487.3	0.085	yes
polygenic mitonuclear restorers, additive	1	incompatibility through a partner locus (restorers)	deme	restorersAdd	1	12	11	0.15	0.55	1.5	0.19	60	80	0.8	1	0	0	200	1	5.509	575.4	0.065	yes
polygenic mitonuclear restorers, additive	1	incompatibility through a partner locus (restorers)	deme	restorersAdd	1	12	11	0.15	0.55	2	0.19	60	80	0.8	1	0	0	200	0.775	3.05	126.5	0.071	yes
polygenic mitonuclear restorers, additive	1	incompatibility through a partner locus (restorers)	deme	restorersAdd	1	12	11	0.08	0.7	1.5	0.19	60	80	0.8	1	0	0	200	1	2.061	234	0.055	no
polygenic mitonuclear restorers, additive	1	incompatibility through a partner locus (restorers)	deme	restorersAdd	1	12	11	0.08	0.7	2	0.19	60	80	0.8	1	0	0	200	0.87	3.763	125.333	0.0862	yes
polygenic mitonuclear restorers, additive	1	incompatibility through a partner locus (restorers)	deme	restorersAdd	1	12	11	0.08	0.7	3	0.19	60	80	0.8	1	0	0	200	0.97	6.684	690.9	0.145	yes
polygenic mitonuclear restorers, additive	1	incompatibility through a partner locus (restorers)	deme	restorersAdd	1	12	11	0.12	0.7	1.5	0.19	60	80	0.8	1	0	0	200	1	2.015	208.5	0.03	no
polygenic mitonuclear restorers, additive	1	incompatibility through a partner locus (restorers)	deme	restorersAdd	1	12	11	0.12	0.7	3	0.19	60	80	0.8	1	0	0	200	0.935	7.758	145.8	0.2995	no
polygenic mitonuclear restorers, additive	1	incompatibility through a partner locus (restorers)	deme	restorersAdd	1	12	11	0.08	1	1.5	0.19	60	80	0.8	1	0	0	200	0.83	2.242	126.286	0.0723	no
polygenic mitonuclear restorers, additive	1	incompatibility through a partner locus (restorers)	deme	restorersAdd	1	12	11	0.08	1	2	0.19	60	80	0.8	1	0	0	200	0.92	4.636	215.7	0.125	yes
polygenic mitonuclear restorers, additive	1	incompatibility through a partner locus (restorers)	deme	restorersAdd	1	12	11	0.08	1	3	0.19	60	80	0.8	1	0	0	200	1	7.759	187.6	0.18	no
polygenic mitonuclear restorers, additive	1	incompatibility through a partner locus (restorers)	deme	restorersAdd	1	12	11	0.12	1	2	0.19	60	80	0.8	1	0	0	200	0.85	5.113	735.889	0.1118	yes
polygenic mitonuclear restorers, additive	1	incompatibility through a partner locus (restorers)	deme	restorersAdd	1	12	11	0.12	1	3	0.19	60	80	0.8	1	0	0	200	0.995	10.607	216.7	0.2841	no
polygenic mitonuclear restorers, additive	1	incompatibility through a partner locus (restorers)	deme	restorersAdd	1	12	11	0.15	1	3	0.19	60	80	0.8	1	0	0	200	0.995	10.824	230.4	0.2965	no
polygenic mitonuclear restorers, additive	1	incompatibility through a partner locus (restorers)	deme	restorersAdd	1	12	12	0.12	0.2	2	0.19	60	80	0.8	1	0	0	200	1	11.404	468.5	0.185	no
polygenic mitonuclear restorers, additive	1	incompatibility through a partner locus (restorers)	deme	restorersAdd	1	12	12	0.12	0.2	3	0.19	60	80	0.8	1	0	0	200	1	13.406	131.2	0.2	no
polygenic mitonuclear restorers, additive	1	incompatibility through a partner locus (restorers)	deme	restorersAdd	1	12	12	0.15	0.2	2	0.19	60	80	0.8	1	0	0	200	1	13.17	694	0.19	no
polygenic mitonuclear restorers, additive	1	incompatibility through a partner locus (restorers)	deme	restorersAdd	1	12	12	0.15	0.2	3	0.19	60	80	0.8	1	0	0	200	1	14.194	167.4	0.255	no
polygenic mitonuclear restorers, additive	1	incompatibility through a partner locus (restorers)	deme	restorersAdd	1	12	12	0.12	0.3	2	0.19	60	80	0.8	1	0	0	200	1	6.777	262.3	0.125	yes
polygenic mitonuclear restorers, additive	1	incompatibility through a partner locus (restorers)	deme	restorersAdd	1	12	12	0.12	0.3	3	0.19	60	80	0.8	1	0	0	200	1	7.789	116.9	0.15	no
polygenic mitonuclear restorers, additive	1	incompatibility through a partner locus (restorers)	deme	restorersAdd	1	12	12	0.15	0.3	2	0.19	60	80	0.8	1	0	0	200	1	8.278	397.5	0.14	no
polygenic mitonuclear restorers, additive	1	incompatibility through a partner locus (restorers)	deme	restorersAdd	1	12	12	0.15	0.3	3	0.19	60	80	0.8	1	0	0	200	1	8.771	101.9	0.19	no
polygenic mitonuclear restorers, additive	1	incompatibility through a partner locus (restorers)	deme	restorersAdd	1	12	12	0.12	0.42	2	0.19	60	80	0.8	1	0	0	200	1	3.882	302.5	0.115	yes
polygenic mitonuclear restorers, additive	1	incompatibility through a partner locus (restorers)	deme	restorersAdd	1	12	12	0.15	0.42	2	0.19	60	80	0.8	1	0	0	200	1	4.656	291.9	0.1	yes
polygenic mitonuclear restorers, additive	1	incompatibility through a partner locus (restorers)	deme	restorersAdd	1	12	12	0.12	0.55	1.5	0.19	60	80	0.8	1	0	0	200	1	4.644	609.7	0.08	yes
polygenic mitonuclear restorers, additive	1	incompatibility through a partner locus (restorers)	deme	restorersAdd	1	12	12	0.12	0.55	2	0.19	60	80	0.8	1	0	0	200	0.83	3.32	117.375	0.1566	yes
polygenic mitonuclear restorers, additive	1	incompatibility through a partner locus (restorers)	deme	restorersAdd	1	12	12	0.15	0.55	1.5	0.19	60	80	0.8	1	0	0	200	1	6.753	725.8	0.055	yes
polygenic mitonuclear restorers, additive	1	incompatibility through a partner locus (restorers)	deme	restorersAdd	1	12	12	0.15	0.55	2	0.19	60	80	0.8	1	0	0	200	0.74	3.287	115.375	0.0743	yes
polygenic mitonuclear restorers, additive	1	incompatibility through a partner locus (restorers)	deme	restorersAdd	1	12	12	0.12	0.7	1.5	0.19	60	80	0.8	1	0	0	200	1	1.724	290.4	0.04	no
polygenic mitonuclear restorers, additive	1	incompatibility through a partner locus (restorers)	deme	restorersAdd	1	12	12	0.12	0.7	3	0.19	60	80	0.8	1	0	0	200	0.945	7.613	399.2	0.2169	no
polygenic mitonuclear restorers, additive	1	incompatibility through a partner locus (restorers)	deme	restorersAdd	1	12	12	0.15	0.7	3	0.19	60	80	0.8	1	0	0	200	0.96	7.408	467.8	0.2501	no
polygenic mitonuclear restorers, additive	1	incompatibility through a partner locus (restorers)	deme	restorersAdd	1	12	12	0.15	1	2	0.19	60	80	0.8	1	0	0	200	0.965	5.261	389.444	0.1742	yes
polygenic mitonuclear restorers, additive	1	incompatibility through a partner locus (restorers)	deme	restorersAdd	1	12	12	0.15	1	3	0.19	60	80	0.8	1	0	0	200	0.98	10.442	348.444	0.2704	no
polygenic mitonuclear restorers, additive	1	incompatibility through a partner locus (restorers)	deme	restorersAdd	1	10	13	0.05	0.12	2	0.19	60	80	0.8	1	0	0	200	1	13.39	807	0.18	no
polygenic mitonuclear restorers, additive	1	incompatibility through a partner locus (restorers)	deme	restorersAdd	1	10	13	0.05	0.2	2	0.19	60	80	0.8	1	0	0	200	1	8.895	557.2	0.115	no
polygenic mitonuclear restorers, additive	1	incompatibility through a partner locus (restorers)	deme	restorersAdd	1	10	13	0.05	0.2	3	0.19	60	80	0.8	1	0	0	200	1	10.877	249.1	0.18	no
polygenic mitonuclear restorers, additive	1	incompatibility through a partner locus (restorers)	deme	restorersAdd	1	10	13	0.05	0.3	1.5	0.19	60	80	0.8	1	0	0	200	1	5.242	704.7	0.11	yes
polygenic mitonuclear restorers, additive	1	incompatibility through a partner locus (restorers)	deme	restorersAdd	1	10	13	0.05	0.3	2	0.19	60	80	0.8	1	0	0	200	1	6.437	329.8	0.135	yes
polygenic mitonuclear restorers, additive	1	incompatibility through a partner locus (restorers)	deme	restorersAdd	1	10	13	0.05	0.3	3	0.19	60	80	0.8	1	0	0	200	1	8.055	172.3	0.155	no
polygenic mitonuclear restorers, additive	1	incompatibility through a partner locus (restorers)	deme	restorersAdd	1	10	13	0.05	0.42	1.5	0.19	60	80	0.8	1	0	0	200	1	3.651	499.4	0.09	yes
polygenic mitonuclear restorers, additive	1	incompatibility through a partner locus (restorers)	deme	restorersAdd	1	10	13	0.05	0.42	2	0.19	60	80	0.8	1	0	0	200	1	5.043	221.4	0.085	yes
polygenic mitonuclear restorers, additive	1	incompatibility through a partner locus (restorers)	deme	restorersAdd	1	10	13	0.05	0.42	3	0.19	60	80	0.8	1	0	0	200	1	6.918	130.4	0.115	yes
polygenic mitonuclear restorers, additive	1	incompatibility through a partner locus (restorers)	deme	restorersAdd	1	10	13	0.05	0.55	1.5	0.19	60	80	0.8	1	0	0	200	1	3.04	338	0.05	yes
polygenic mitonuclear restorers, additive	1	incompatibility through a partner locus (restorers)	deme	restorersAdd	1	10	13	0.05	0.55	2	0.19	60	80	0.8	1	0	0	200	1	4.601	164.8	0.1307	yes
polygenic mitonuclear restorers, additive	1	incompatibility through a partner locus (restorers)	deme	restorersAdd	1	10	13	0.05	0.55	3	0.19	60	80	0.8	1	0	0	200	1	6.936	101.2	0.13	yes
polygenic mitonuclear restorers, additive	1	incompatibility through a partner locus (restorers)	deme	restorersAdd	1	10	13	0.05	0.7	1.5	0.19	60	80	0.8	1	0	0	200	1	2.809	207.8	0.065	no
polygenic mitonuclear restorers, additive	1	incompatibility through a partner locus (restorers)	deme	restorersAdd	1	10	13	0.05	0.7	2	0.19	60	80	0.8	1	0	0	200	0.995	4.806	885.6	0.1005	yes
polygenic mitonuclear restorers, additive	1	incompatibility through a partner locus (restorers)	deme	restorersAdd	1	10	13	0.05	0.7	3	0.19	60	80	0.8	1	0	0	200	1	7.759	139.5	0.155	no
polygenic mitonuclear restorers, additive	1	incompatibility through a partner locus (restorers)	deme	restorersAdd	1	10	13	0.05	1	1.5	0.19	60	80	0.8	1	0	0	200	0.99	2.995	774.8	0.0758	no
polygenic mitonuclear restorers, additive	1	incompatibility through a partner locus (restorers)	deme	restorersAdd	1	10	13	0.05	1	2	0.19	60	80	0.8	1	0	0	200	1	5.148	102.6	0.15	yes
polygenic mitonuclear restorers, additive	1	incompatibility through a partner locus (restorers)	deme	restorersAdd	1	10	15	0.05	0.2	2	0.19	60	80	0.8	1	0	0	200	1	9.278	507.7	0.15	no
polygenic mitonuclear restorers, additive	1	incompatibility through a partner locus (restorers)	deme	restorersAdd	1	10	15	0.05	0.2	3	0.19	60	80	0.8	1	0	0	200	1	12.001	211.2	0.2	no
polygenic mitonuclear restorers, additive	1	incompatibility through a partner locus (restorers)	deme	restorersAdd	1	10	15	0.08	0.2	2	0.19	60	80	0.8	1	0	0	200	1	11.968	408.9	0.18	no
polygenic mitonuclear restorers, additive	1	incompatibility through a partner locus (restorers)	deme	restorersAdd	1	10	15	0.08	0.2	3	0.19	60	80	0.8	1	0	0	200	1	15.133	163.6	0.33	no
polygenic mitonuclear restorers, additive	1	incompatibility through a partner locus (restorers)	deme	restorersAdd	1	10	15	0.12	0.2	2	0.19	60	80	0.8	1	0	0	200	1	15.498	355.4	0.245	no
polygenic mitonuclear restorers, additive	1	incompatibility through a partner locus (restorers)	deme	restorersAdd	1	10	15	0.05	0.3	2	0.19	60	80	0.8	1	0	0	200	1	6.694	338.7	0.105	yes
polygenic mitonuclear restorers, additive	1	incompatibility through a partner locus (restorers)	deme	restorersAdd	1	10	15	0.05	0.3	3	0.19	60	80	0.8	1	0	0	200	1	7.988	147.6	0.155	no
polygenic mitonuclear restorers, additive	1	incompatibility through a partner locus (restorers)	deme	restorersAdd	1	10	15	0.08	0.3	2	0.19	60	80	0.8	1	0	0	200	1	7.962	252.5	0.15	no
polygenic mitonuclear restorers, additive	1	incompatibility through a partner locus (restorers)	deme	restorersAdd	1	10	15	0.08	0.3	3	0.19	60	80	0.8	1	0	0	200	1	10.583	117.9	0.23	no
polygenic mitonuclear restorers, additive	1	incompatibility through a partner locus (restorers)	deme	restorersAdd	1	10	15	0.12	0.3	2	0.19	60	80	0.8	1	0	0	200	1	10.556	584.5	0.18	no
polygenic mitonuclear restorers, additive	1	incompatibility through a partner locus (restorers)	deme	restorersAdd	1	10	15	0.12	0.3	3	0.19	60	80	0.8	1	0	0	200	1	11.199	100.3	0.25	no
polygenic mitonuclear restorers, additive	1	incompatibility through a partner locus (restorers)	deme	restorersAdd	1	10	15	0.15	0.3	2	0.19	60	80	0.8	1	0	0	200	0.995	13.673	356.7	0.2161	no
polygenic mitonuclear restorers, additive	1	incompatibility through a partner locus (restorers)	deme	restorersAdd	1	10	15	0.05	0.42	1.5	0.19	60	80	0.8	1	0	0	200	1	3.913	606.4	0.08	yes
polygenic mitonuclear restorers, additive	1	incompatibility through a partner locus (restorers)	deme	restorersAdd	1	10	15	0.05	0.42	2	0.19	60	80	0.8	1	0	0	200	1	5.163	229.9	0.135	yes
polygenic mitonuclear restorers, additive	1	incompatibility through a partner locus (restorers)	deme	restorersAdd	1	10	15	0.05	0.42	3	0.19	60	80	0.8	1	0	0	200	0.995	6.599	108.8	0.1257	yes
polygenic mitonuclear restorers, additive	1	incompatibility through a partner locus (restorers)	deme	restorersAdd	1	10	15	0.08	0.42	2	0.19	60	80	0.8	1	0	0	200	1	5.383	180.1	0.13	yes
polygenic mitonuclear restorers, additive	1	incompatibility through a partner locus (restorers)	deme	restorersAdd	1	10	15	0.12	0.42	2	0.19	60	80	0.8	1	0	0	200	1	5.915	320.3	0.11	yes
polygenic mitonuclear restorers, additive	1	incompatibility through a partner locus (restorers)	deme	restorersAdd	1	10	15	0.15	0.42	2	0.19	60	80	0.8	1	0	0	200	1	6.662	363.5	0.12	yes
polygenic mitonuclear restorers, additive	1	incompatibility through a partner locus (restorers)	deme	restorersAdd	1	10	15	0.05	0.55	1.5	0.19	60	80	0.8	1	0	0	200	1	2.975	350.4	0.06	no
polygenic mitonuclear restorers, additive	1	incompatibility through a partner locus (restorers)	deme	restorersAdd	1	10	15	0.05	0.55	2	0.19	60	80	0.8	1	0	0	200	1	4.722	158.5	0.145	yes
polygenic mitonuclear restorers, additive	1	incompatibility through a partner locus (restorers)	deme	restorersAdd	1	10	15	0.08	0.55	1.5	0.19	60	80	0.8	1	0	0	200	1	3.599	329.5	0.04	yes
polygenic mitonuclear restorers, additive	1	incompatibility through a partner locus (restorers)	deme	restorersAdd	1	10	15	0.08	0.55	2	0.19	60	80	0.8	1	0	0	200	0.96	4.527	120.889	0.1771	yes
polygenic mitonuclear restorers, additive	1	incompatibility through a partner locus (restorers)	deme	restorersAdd	1	10	15	0.12	0.55	1.5	0.19	60	80	0.8	1	0	0	200	1	7.581	583	0.1	no
polygenic mitonuclear restorers, additive	1	incompatibility through a partner locus (restorers)	deme	restorersAdd	1	10	15	0.05	0.7	1.5	0.19	60	80	0.8	1	0	0	200	1	2.846	198	0.04	no
polygenic mitonuclear restorers, additive	1	incompatibility through a partner locus (restorers)	deme	restorersAdd	1	10	15	0.05	0.7	2	0.19	60	80	0.8	1	0	0	200	0.975	4.629	111	0.0996	yes
polygenic mitonuclear restorers, additive	1	incompatibility through a partner locus (restorers)	deme	restorersAdd	1	10	15	0.08	0.7	1.5	0.19	60	80	0.8	1	0	0	200	1	2.464	176.2	0.06	no
polygenic mitonuclear restorers, additive	1	incompatibility through a partner locus (restorers)	deme	restorersAdd	1	10	15	0.15	0.7	2	0.19	60	80	0.8	1	0	0	200	0.95	4.639	338.1	0.1737	yes
polygenic mitonuclear restorers, additive	1	incompatibility through a partner locus (restorers)	deme	restorersAdd	1	10	15	0.05	1	1.5	0.19	60	80	0.8	1	0	0	200	0.965	3.099	116.625	0.1295	yes
polygenic mitonuclear restorers, additive	1	incompatibility through a partner locus (restorers)	deme	restorersAdd	1	10	17	0.12	0.3	2	0.19	60	80	0.8	1	0	0	200	1	10.827	903.6	0.185	no
polygenic mitonuclear restorers, additive	1	incompatibility through a partner locus (restorers)	deme	restorersAdd	1	10	17	0.12	0.42	2	0.19	60	80	0.8	1	0	0	200	1	6.701	114.5	0.105	yes
polygenic mitonuclear restorers, additive	1	incompatibility through a partner locus (restorers)	deme	restorersAdd	1	10	17	0.12	0.55	1.5	0.19	60	80	0.8	1	0	0	200	1	9.28	704.5	0.17	no
polygenic mitonuclear restorers, additive	1	incompatibility through a partner locus (restorers)	deme	restorersAdd	1	10	17	0.12	0.7	1.5	0.19	60	80	0.8	1	0	0	200	0.83	2.2	121.556	0.0964	no
polygenic mitonuclear restorers, additive	1	incompatibility through a partner locus (restorers)	deme	restorersAdd	1	10	17	0.12	1	2	0.19	60	80	0.8	1	0	0	200	1	5.288	101.1	0.2325	yes
polygenic mitonuclear restorers, additive	1	incompatibility through a partner locus (restorers)	deme	restorersAdd	1	8	20	0.08	0.3	2	0.19	60	80	0.8	1	0	0	200	1	11.588	147.7	0.21	no
polygenic mitonuclear restorers, additive	1	incompatibility through a partner locus (restorers)	deme	restorersAdd	1	8	20	0.08	0.42	2	0.19	60	80	0.8	1	0	0	200	1	9.065	111	0.195	no
polygenic mitonuclear restorers, additive	1	incompatibility through a partner locus (restorers)	deme	restorersAdd	1	8	20	0.08	0.55	1.5	0.19	60	80	0.8	1	0	0	200	1	6.347	408.3	0.1152	yes
polygenic mitonuclear restorers, additive	1	incompatibility through a partner locus (restorers)	deme	restorersAdd	1	8	20	0.08	0.7	1.5	0.19	60	80	0.8	1	0	0	200	0.95	3.803	122.75	0.0947	yes
polygenic mitonuclear restorers, additive	1	incompatibility through a partner locus (restorers)	deme	restorersAdd	1	8	23	0.05	0.2	2	0.19	60	80	0.8	1	0	0	200	1	10.223	491.3	0.19	no
polygenic mitonuclear restorers, additive	1	incompatibility through a partner locus (restorers)	deme	restorersAdd	1	8	23	0.05	0.3	1.5	0.19	60	80	0.8	1	0	0	200	0.92	10.228	781.889	0.1467	no
polygenic mitonuclear restorers, additive	1	incompatibility through a partner locus (restorers)	deme	restorersAdd	1	8	23	0.05	0.3	2	0.19	60	80	0.8	1	0	0	200	1	8.899	234.2	0.175	no
polygenic mitonuclear restorers, additive	1	incompatibility through a partner locus (restorers)	deme	restorersAdd	1	8	23	0.05	0.3	3	0.19	60	80	0.8	1	0	0	200	1	11.824	108	0.21	no
polygenic mitonuclear restorers, additive	1	incompatibility through a partner locus (restorers)	deme	restorersAdd	1	8	23	0.08	0.3	2	0.19	60	80	0.8	1	0	0	200	1	11.634	160	0.2215	no
polygenic mitonuclear restorers, additive	1	incompatibility through a partner locus (restorers)	deme	restorersAdd	1	8	23	0.05	0.42	1.5	0.19	60	80	0.8	1	0	0	200	1	6.783	924.6	0.125	yes
polygenic mitonuclear restorers, additive	1	incompatibility through a partner locus (restorers)	deme	restorersAdd	1	8	23	0.05	0.42	2	0.19	60	80	0.8	1	0	0	200	1	7.779	157.2	0.185	no
polygenic mitonuclear restorers, additive	1	incompatibility through a partner locus (restorers)	deme	restorersAdd	1	8	23	0.08	0.42	2	0.19	60	80	0.8	1	0	0	200	1	9.182	123.1	0.14	no
polygenic mitonuclear restorers, additive	1	incompatibility through a partner locus (restorers)	deme	restorersAdd	1	8	23	0.12	0.42	2	0.19	60	80	0.8	1	0	0	200	1	10.242	426	0.21	no
polygenic mitonuclear restorers, additive	1	incompatibility through a partner locus (restorers)	deme	restorersAdd	1	8	23	0.15	0.42	2	0.19	60	80	0.8	1	0	0	200	0.995	11.243	228.4	0.1759	no
polygenic mitonuclear restorers, additive	1	incompatibility through a partner locus (restorers)	deme	restorersAdd	1	8	23	0.05	0.55	1.5	0.19	60	80	0.8	1	0	0	200	1	4.579	238.5	0.085	yes
polygenic mitonuclear restorers, additive	1	incompatibility through a partner locus (restorers)	deme	restorersAdd	1	8	23	0.05	0.55	2	0.19	60	80	0.8	1	0	0	200	1	7.063	103.1	0.19	no
polygenic mitonuclear restorers, additive	1	incompatibility through a partner locus (restorers)	deme	restorersAdd	1	8	23	0.08	0.55	1.5	0.19	60	80	0.8	1	0	0	200	1	7.185	948.1	0.115	no
polygenic mitonuclear restorers, additive	1	incompatibility through a partner locus (restorers)	deme	restorersAdd	1	8	23	0.12	0.55	1.5	0.19	60	80	0.8	1	0	0	200	0.985	19.869	752.1	0.2792	no
polygenic mitonuclear restorers, additive	1	incompatibility through a partner locus (restorers)	deme	restorersAdd	1	8	23	0.05	0.7	1.5	0.19	60	80	0.8	1	0	0	200	0.995	4.383	127.8	0.1307	yes
polygenic mitonuclear restorers, additive	1	incompatibility through a partner locus (restorers)	deme	restorersAdd	1	8	23	0.08	0.7	1.5	0.19	60	80	0.8	1	0	0	200	0.98	3.419	106.222	0.0918	yes
polygenic mitonuclear restorers, additive	1	incompatibility through a partner locus (restorers)	deme	restorersAdd	1	8	23	0.12	0.7	1.5	0.19	60	80	0.8	1	0	0	200	0.895	2.672	110.625	0.0559	no
polygenic mitonuclear restorers, additive	1	incompatibility through a partner locus (restorers)	deme	restorersAdd	1	8	23	0.15	0.7	1.5	0.19	60	80	0.8	1	0	0	200	0.8	2.27	110.857	0.075	no
polygenic mitonuclear restorers, additive	1	incompatibility through a partner locus (restorers)	deme	restorersAdd	1	8	26	0.08	0.3	2	0.19	60	80	0.8	1	0	0	200	1	12.308	160.4	0.2273	no
polygenic mitonuclear restorers, additive	1	incompatibility through a partner locus (restorers)	deme	restorersAdd	1	8	26	0.08	0.42	2	0.19	60	80	0.8	1	0	0	200	1	9.06	108.4	0.19	no
polygenic mitonuclear restorers, additive	1	incompatibility through a partner locus (restorers)	deme	restorersAdd	1	8	26	0.08	0.55	1.5	0.19	60	80	0.8	1	0	0	200	0.99	7.808	874.778	0.1616	no
polygenic mitonuclear restorers, additive	1	incompatibility through a partner locus (restorers)	deme	restorersAdd	1	8	26	0.08	0.7	1.5	0.19	60	80	0.8	1	0	0	200	0.96	3.913	106.5	0.1302	yes
polygenic mitonuclear restorers, additive	1	incompatibility through a partner locus (restorers)	deme	restorersAdd	1	6	40	0.08	0.08	2	0.19	60	80	0.8	1	0	0	200	0.99	18.386	757.333	0.2525	no
polygenic mitonuclear restorers, additive	1	incompatibility through a partner locus (restorers)	deme	restorersAdd	1	6	40	0.05	0.2	2	0.19	60	80	0.8	1	0	0	200	1	8.995	594.5	0.185	no
polygenic mitonuclear restorers, additive	1	incompatibility through a partner locus (restorers)	deme	restorersAdd	1	6	40	0.05	0.3	2	0.19	60	80	0.8	1	0	0	200	1	12.863	211.8	0.19	no
polygenic mitonuclear restorers, additive	1	incompatibility through a partner locus (restorers)	deme	restorersAdd	1	6	40	0.08	0.3	2	0.19	60	80	0.8	1	0	0	200	0.99	16.212	117.3	0.3283	no
polygenic mitonuclear restorers, additive	1	incompatibility through a partner locus (restorers)	deme	restorersAdd	1	6	40	0.05	0.42	1.5	0.19	60	80	0.8	1	0	0	200	0.98	5.97	910.8	0.1224	yes
polygenic mitonuclear restorers, additive	1	incompatibility through a partner locus (restorers)	deme	restorersAdd	1	6	40	0.05	0.42	2	0.19	60	80	0.8	1	0	0	200	1	12.689	110	0.27	no
polygenic mitonuclear restorers, additive	1	incompatibility through a partner locus (restorers)	deme	restorersAdd	1	6	40	0.05	0.55	1.5	0.19	60	80	0.8	1	0	0	200	1	6.747	168.6	0.15	yes
polygenic mitonuclear restorers, additive	1	incompatibility through a partner locus (restorers)	deme	restorersAdd	1	6	40	0.08	0.55	1.5	0.19	60	80	0.8	1	0	0	200	0.975	13.836	558.4	0.2154	no
polygenic mitonuclear restorers, additive	1	incompatibility through a partner locus (restorers)	deme	restorersAdd	1	16	7	0.15	0.08	3	0.19	60	80	0.8	1	0	0	200	1	14.299	370.4	0.18	no
polygenic mitonuclear restorers, additive	1	incompatibility through a partner locus (restorers)	deme	restorersAdd	1	16	7	0.15	0.12	2	0.19	60	80	0.8	1	0	0	200	1	11.167	796	0.125	no
polygenic mitonuclear restorers, additive	1	incompatibility through a partner locus (restorers)	deme	restorersAdd	1	16	7	0.15	0.12	3	0.19	60	80	0.8	1	0	0	200	1	10.702	351.9	0.155	no
polygenic mitonuclear restorers, additive	1	incompatibility through a partner locus (restorers)	deme	restorersAdd	1	16	7	0.15	0.2	2	0.19	60	80	0.8	1	0	0	200	1	7.789	571.4	0.1	no
polygenic mitonuclear restorers, additive	1	incompatibility through a partner locus (restorers)	deme	restorersAdd	1	16	7	0.15	0.2	3	0.19	60	80	0.8	1	0	0	200	1	7.913	293.3	0.12	no
polygenic mitonuclear restorers, additive	1	incompatibility through a partner locus (restorers)	deme	restorersAdd	1	16	7	0.15	0.3	2	0.19	60	80	0.8	1	0	0	200	1	5.903	478.9	0.07	yes
polygenic mitonuclear restorers, additive	1	incompatibility through a partner locus (restorers)	deme	restorersAdd	1	16	7	0.15	0.3	3	0.19	60	80	0.8	1	0	0	200	1	5.913	271.2	0.14	yes
polygenic mitonuclear restorers, additive	1	incompatibility through a partner locus (restorers)	deme	restorersAdd	1	16	7	0.15	0.42	1.5	0.19	60	80	0.8	1	0	0	200	1	6.555	796.8	0.095	yes
polygenic mitonuclear restorers, additive	1	incompatibility through a partner locus (restorers)	deme	restorersAdd	1	16	7	0.15	0.42	2	0.19	60	80	0.8	1	0	0	200	1	4.544	440.6	0.085	yes
polygenic mitonuclear restorers, additive	1	incompatibility through a partner locus (restorers)	deme	restorersAdd	1	16	7	0.15	0.42	3	0.19	60	80	0.8	1	0	0	200	1	6.167	273	0.135	yes
polygenic mitonuclear restorers, additive	1	incompatibility through a partner locus (restorers)	deme	restorersAdd	1	16	7	0.15	0.55	1.5	0.19	60	80	0.8	1	0	0	200	1	4.977	487.8	0.075	yes
polygenic mitonuclear restorers, additive	1	incompatibility through a partner locus (restorers)	deme	restorersAdd	1	16	7	0.15	0.55	2	0.19	60	80	0.8	1	0	0	200	1	4.095	348.2	0.11	yes
polygenic mitonuclear restorers, additive	1	incompatibility through a partner locus (restorers)	deme	restorersAdd	1	16	7	0.15	0.55	3	0.19	60	80	0.8	1	0	0	200	1	5.739	231.1	0.085	yes
polygenic mitonuclear restorers, additive	1	incompatibility through a partner locus (restorers)	deme	restorersAdd	1	16	7	0.15	0.7	1.5	0.19	60	80	0.8	1	0	0	200	1	3.607	426.1	0.06	yes
polygenic mitonuclear restorers, additive	1	incompatibility through a partner locus (restorers)	deme	restorersAdd	1	16	7	0.15	0.7	2	0.19	60	80	0.8	1	0	0	200	1	4.082	291.3	0.045	yes
polygenic mitonuclear restorers, additive	1	incompatibility through a partner locus (restorers)	deme	restorersAdd	1	16	7	0.15	0.7	3	0.19	60	80	0.8	1	0	0	200	1	6.543	200.4	0.14	yes
polygenic mitonuclear restorers, additive	1	incompatibility through a partner locus (restorers)	deme	restorersAdd	1	16	7	0.15	1	1.5	0.19	60	80	0.8	1	0	0	200	1	3.077	371.3	0.055	yes
polygenic mitonuclear restorers, additive	1	incompatibility through a partner locus (restorers)	deme	restorersAdd	1	16	7	0.15	1	2	0.19	60	80	0.8	1	0	0	200	1	4.517	283.6	0.095	yes
polygenic mitonuclear restorers, additive	1	incompatibility through a partner locus (restorers)	deme	restorersAdd	1	16	7	0.15	1	3	0.19	60	80	0.8	1	0	0	200	1	6.89	255.5	0.135	yes
polygenic mitonuclear restorers, additive	1	incompatibility through a partner locus (restorers)	deme	restorersAdd	1	16	8	0.08	0.08	3	0.19	60	80	0.8	1	0	0	200	1	12.358	491.1	0.17	no
polygenic mitonuclear restorers, additive	1	incompatibility through a partner locus (restorers)	deme	restorersAdd	1	16	8	0.12	0.08	3	0.19	60	80	0.8	1	0	0	200	1	16.098	330	0.19	no
polygenic mitonuclear restorers, additive	1	incompatibility through a partner locus (restorers)	deme	restorersAdd	1	16	8	0.08	0.12	2	0.19	60	80	0.8	1	0	0	200	1	8.296	726.8	0.08	no
polygenic mitonuclear restorers, additive	1	incompatibility through a partner locus (restorers)	deme	restorersAdd	1	16	8	0.08	0.12	3	0.19	60	80	0.8	1	0	0	200	1	9.082	435.6	0.1177	no
polygenic mitonuclear restorers, additive	1	incompatibility through a partner locus (restorers)	deme	restorersAdd	1	16	8	0.12	0.12	2	0.19	60	80	0.8	1	0	0	200	1	9.701	561	0.135	no
polygenic mitonuclear restorers, additive	1	incompatibility through a partner locus (restorers)	deme	restorersAdd	1	16	8	0.12	0.12	3	0.19	60	80	0.8	1	0	0	200	1	11.824	298.6	0.155	no
polygenic mitonuclear restorers, additive	1	incompatibility through a partner locus (restorers)	deme	restorersAdd	1	16	8	0.05	0.2	3	0.19	60	80	0.8	1	0	0	200	1	6.544	763.6	0.11	yes
polygenic mitonuclear restorers, additive	1	incompatibility through a partner locus (restorers)	deme	restorersAdd	1	16	8	0.08	0.2	2	0.19	60	80	0.8	1	0	0	200	1	5.636	597.9	0.08	yes
polygenic mitonuclear restorers, additive	1	incompatibility through a partner locus (restorers)	deme	restorersAdd	1	16	8	0.08	0.2	3	0.19	60	80	0.8	1	0	0	200	1	6.189	373.7	0.075	yes
polygenic mitonuclear restorers, additive	1	incompatibility through a partner locus (restorers)	deme	restorersAdd	1	16	8	0.12	0.2	2	0.19	60	80	0.8	1	0	0	200	1	6.587	597.6	0.145	yes
polygenic mitonuclear restorers, additive	1	incompatibility through a partner locus (restorers)	deme	restorersAdd	1	16	8	0.12	0.2	3	0.19	60	80	0.8	1	0	0	200	1	6.833	230.4	0.11	yes
polygenic mitonuclear restorers, additive	1	incompatibility through a partner locus (restorers)	deme	restorersAdd	1	16	8	0.05	0.3	2	0.19	60	80	0.8	1	0	0	200	1	4.983	982.6	0.0852	yes
polygenic mitonuclear restorers, additive	1	incompatibility through a partner locus (restorers)	deme	restorersAdd	1	16	8	0.05	0.3	3	0.19	60	80	0.8	1	0	0	200	1	5.825	575.8	0.0703	yes
polygenic mitonuclear restorers, additive	1	incompatibility through a partner locus (restorers)	deme	restorersAdd	1	16	8	0.08	0.3	2	0.19	60	80	0.8	1	0	0	200	1	4.122	539.3	0.115	yes
polygenic mitonuclear restorers, additive	1	incompatibility through a partner locus (restorers)	deme	restorersAdd	1	16	8	0.08	0.3	3	0.19	60	80	0.8	1	0	0	200	1	4.664	316.6	0.07	yes
polygenic mitonuclear restorers, additive	1	incompatibility through a partner locus (restorers)	deme	restorersAdd	1	16	8	0.12	0.3	1.5	0.19	60	80	0.8	1	0	0	200	1	6.933	991.5	0.08	yes
polygenic mitonuclear restorers, additive	1	incompatibility through a partner locus (restorers)	deme	restorersAdd	1	16	8	0.12	0.3	2	0.19	60	80	0.8	1	0	0	200	1	4.732	398.4	0.085	yes
polygenic mitonuclear restorers, additive	1	incompatibility through a partner locus (restorers)	deme	restorersAdd	1	16	8	0.12	0.3	3	0.19	60	80	0.8	1	0	0	200	1	4.827	249.8	0.12	yes
polygenic mitonuclear restorers, additive	1	incompatibility through a partner locus (restorers)	deme	restorersAdd	1	16	8	0.05	0.42	2	0.19	60	80	0.8	1	0	0	200	1	4.654	802.3	0.0609	yes
polygenic mitonuclear restorers, additive	1	incompatibility through a partner locus (restorers)	deme	restorersAdd	1	16	8	0.05	0.42	3	0.19	60	80	0.8	1	0	0	200	1	4.703	501.2	0.065	yes
polygenic mitonuclear restorers, additive	1	incompatibility through a partner locus (restorers)	deme	restorersAdd	1	16	8	0.08	0.42	1.5	0.19	60	80	0.8	1	0	0	200	1	3.62	716.5	0.0361	yes
polygenic mitonuclear restorers, additive	1	incompatibility through a partner locus (restorers)	deme	restorersAdd	1	16	8	0.08	0.42	2	0.19	60	80	0.8	1	0	0	200	1	3.714	414.4	0.07	yes
polygenic mitonuclear restorers, additive	1	incompatibility through a partner locus (restorers)	deme	restorersAdd	1	16	8	0.08	0.42	3	0.19	60	80	0.8	1	0	0	200	1	4.817	274	0.095	yes
polygenic mitonuclear restorers, additive	1	incompatibility through a partner locus (restorers)	deme	restorersAdd	1	16	8	0.12	0.42	1.5	0.19	60	80	0.8	1	0	0	200	1	4.406	735.5	0.06	yes
polygenic mitonuclear restorers, additive	1	incompatibility through a partner locus (restorers)	deme	restorersAdd	1	16	8	0.12	0.42	2	0.19	60	80	0.8	1	0	0	200	1	3.637	290.7	0.06	yes
polygenic mitonuclear restorers, additive	1	incompatibility through a partner locus (restorers)	deme	restorersAdd	1	16	8	0.12	0.42	3	0.19	60	80	0.8	1	0	0	200	1	4.388	199.4	0.075	yes
polygenic mitonuclear restorers, additive	1	incompatibility through a partner locus (restorers)	deme	restorersAdd	1	16	8	0.05	0.55	1.5	0.19	60	80	0.8	1	0	0	200	1	4.571	950.5	0.0804	yes
polygenic mitonuclear restorers, additive	1	incompatibility through a partner locus (restorers)	deme	restorersAdd	1	16	8	0.05	0.55	2	0.19	60	80	0.8	1	0	0	200	1	4.174	675.5	0.075	yes
polygenic mitonuclear restorers, additive	1	incompatibility through a partner locus (restorers)	deme	restorersAdd	1	16	8	0.05	0.55	3	0.19	60	80	0.8	1	0	0	200	1	5.265	448.5	0.06	yes
polygenic mitonuclear restorers, additive	1	incompatibility through a partner locus (restorers)	deme	restorersAdd	1	16	8	0.08	0.55	1.5	0.19	60	80	0.8	1	0	0	200	1	2.788	677.7	0.06	no
polygenic mitonuclear restorers, additive	1	incompatibility through a partner locus (restorers)	deme	restorersAdd	1	16	8	0.08	0.55	2	0.19	60	80	0.8	1	0	0	200	1	3.136	350.6	0.0617	yes
polygenic mitonuclear restorers, additive	1	incompatibility through a partner locus (restorers)	deme	restorersAdd	1	16	8	0.08	0.55	3	0.19	60	80	0.8	1	0	0	200	1	4.809	262.3	0.08	yes
polygenic mitonuclear restorers, additive	1	incompatibility through a partner locus (restorers)	deme	restorersAdd	1	16	8	0.12	0.55	1.5	0.19	60	80	0.8	1	0	0	200	1	3.374	616	0.0467	yes
polygenic mitonuclear restorers, additive	1	incompatibility through a partner locus (restorers)	deme	restorersAdd	1	16	8	0.12	0.55	2	0.19	60	80	0.8	1	0	0	200	1	2.971	289.1	0.06	no
polygenic mitonuclear restorers, additive	1	incompatibility through a partner locus (restorers)	deme	restorersAdd	1	16	8	0.12	0.55	3	0.19	60	80	0.8	1	0	0	200	1	4.182	162	0.0603	yes
polygenic mitonuclear restorers, additive	1	incompatibility through a partner locus (restorers)	deme	restorersAdd	1	16	8	0.05	0.7	2	0.19	60	80	0.8	1	0	0	200	1	4.137	612.9	0.04	yes
polygenic mitonuclear restorers, additive	1	incompatibility through a partner locus (restorers)	deme	restorersAdd	1	16	8	0.05	0.7	3	0.19	60	80	0.8	1	0	0	200	1	4.915	532.7	0.0801	yes
polygenic mitonuclear restorers, additive	1	incompatibility through a partner locus (restorers)	deme	restorersAdd	1	16	8	0.08	0.7	1.5	0.19	60	80	0.8	1	0	0	200	1	2.549	543.7	0.1007	no
polygenic mitonuclear restorers, additive	1	incompatibility through a partner locus (restorers)	deme	restorersAdd	1	16	8	0.08	0.7	2	0.19	60	80	0.8	1	0	0	200	1	3.389	326.7	0.08	yes
polygenic mitonuclear restorers, additive	1	incompatibility through a partner locus (restorers)	deme	restorersAdd	1	16	8	0.08	0.7	3	0.19	60	80	0.8	1	0	0	200	1	4.661	270.3	0.085	yes
polygenic mitonuclear restorers, additive	1	incompatibility through a partner locus (restorers)	deme	restorersAdd	1	16	8	0.12	0.7	1.5	0.19	60	80	0.8	1	0	0	200	1	2.301	328.3	0.035	no
polygenic mitonuclear restorers, additive	1	incompatibility through a partner locus (restorers)	deme	restorersAdd	1	16	8	0.12	0.7	2	0.19	60	80	0.8	1	0	0	200	1	2.59	290.5	0.075	no
polygenic mitonuclear restorers, additive	1	incompatibility through a partner locus (restorers)	deme	restorersAdd	1	16	8	0.12	0.7	3	0.19	60	80	0.8	1	0	0	200	1	4.155	649	0.09	yes
polygenic mitonuclear restorers, additive	1	incompatibility through a partner locus (restorers)	deme	restorersAdd	1	16	8	0.05	1	1.5	0.19	60	80	0.8	1	0	0	200	1	3.341	786.3	0.05	yes
polygenic mitonuclear restorers, additive	1	incompatibility through a partner locus (restorers)	deme	restorersAdd	1	16	8	0.05	1	2	0.19	60	80	0.8	1	0	0	200	1	3.693	541.5	0.07	yes
polygenic mitonuclear restorers, additive	1	incompatibility through a partner locus (restorers)	deme	restorersAdd	1	16	8	0.05	1	3	0.19	60	80	0.8	1	0	0	200	1	5.103	474.3	0.09	yes
polygenic mitonuclear restorers, additive	1	incompatibility through a partner locus (restorers)	deme	restorersAdd	1	16	8	0.08	1	1.5	0.19	60	80	0.8	1	0	0	200	1	2.223	403	0.025	no
polygenic mitonuclear restorers, additive	1	incompatibility through a partner locus (restorers)	deme	restorersAdd	1	16	8	0.08	1	2	0.19	60	80	0.8	1	0	0	200	1	3.067	303.8	0.0856	yes
polygenic mitonuclear restorers, additive	1	incompatibility through a partner locus (restorers)	deme	restorersAdd	1	16	8	0.08	1	3	0.19	60	80	0.8	1	0	0	200	1	4.665	229.3	0.0952	yes
polygenic mitonuclear restorers, additive	1	incompatibility through a partner locus (restorers)	deme	restorersAdd	1	16	8	0.12	1	3	0.19	60	80	0.8	1	0	0	200	1	5.78	591.4	0.115	yes
polygenic mitonuclear restorers, additive	1	incompatibility through a partner locus (restorers)	deme	restorersAdd	1	14	9	0.08	0.08	2	0.19	60	80	0.8	1	0	0	200	1	14.609	782.3	0.18	no
polygenic mitonuclear restorers, additive	1	incompatibility through a partner locus (restorers)	deme	restorersAdd	1	14	9	0.08	0.12	2	0.19	60	80	0.8	1	0	0	200	1	10.352	607.3	0.1	no
polygenic mitonuclear restorers, additive	1	incompatibility through a partner locus (restorers)	deme	restorersAdd	1	14	9	0.08	0.12	3	0.19	60	80	0.8	1	0	0	200	1	12.148	305.3	0.115	no
polygenic mitonuclear restorers, additive	1	incompatibility through a partner locus (restorers)	deme	restorersAdd	1	14	9	0.12	0.12	2	0.19	60	80	0.8	1	0	0	200	1	13.214	461.9	0.25	no
polygenic mitonuclear restorers, additive	1	incompatibility through a partner locus (restorers)	deme	restorersAdd	1	14	9	0.15	0.12	2	0.19	60	80	0.8	1	0	0	200	1	15.122	442.1	0.2	no
polygenic mitonuclear restorers, additive	1	incompatibility through a partner locus (restorers)	deme	restorersAdd	1	14	9	0.08	0.2	2	0.19	60	80	0.8	1	0	0	200	1	6.113	516.6	0.07	yes
polygenic mitonuclear restorers, additive	1	incompatibility through a partner locus (restorers)	deme	restorersAdd	1	14	9	0.08	0.2	3	0.19	60	80	0.8	1	0	0	200	1	7.282	258.9	0.16	no
polygenic mitonuclear restorers, additive	1	incompatibility through a partner locus (restorers)	deme	restorersAdd	1	14	9	0.12	0.2	2	0.19	60	80	0.8	1	0	0	200	1	8.177	497.4	0.16	no
polygenic mitonuclear restorers, additive	1	incompatibility through a partner locus (restorers)	deme	restorersAdd	1	14	9	0.12	0.2	3	0.19	60	80	0.8	1	0	0	200	1	8.42	219.5	0.195	no
polygenic mitonuclear restorers, additive	1	incompatibility through a partner locus (restorers)	deme	restorersAdd	1	14	9	0.15	0.2	2	0.19	60	80	0.8	1	0	0	200	1	8.793	400.1	0.17	no
polygenic mitonuclear restorers, additive	1	incompatibility through a partner locus (restorers)	deme	restorersAdd	1	14	9	0.15	0.2	3	0.19	60	80	0.8	1	0	0	200	1	9.336	195.5	0.135	no
polygenic mitonuclear restorers, additive	1	incompatibility through a partner locus (restorers)	deme	restorersAdd	1	14	9	0.08	0.3	1.5	0.19	60	80	0.8	1	0	0	200	1	5.449	981.5	0.0756	yes
polygenic mitonuclear restorers, additive	1	incompatibility through a partner locus (restorers)	deme	restorersAdd	1	14	9	0.08	0.3	2	0.19	60	80	0.8	1	0	0	200	1	4.776	397.5	0.08	yes
polygenic mitonuclear restorers, additive	1	incompatibility through a partner locus (restorers)	deme	restorersAdd	1	14	9	0.08	0.3	3	0.19	60	80	0.8	1	0	0	200	1	5.675	219.4	0.095	yes
polygenic mitonuclear restorers, additive	1	incompatibility through a partner locus (restorers)	deme	restorersAdd	1	14	9	0.12	0.3	2	0.19	60	80	0.8	1	0	0	200	1	5.262	371.1	0.095	yes
polygenic mitonuclear restorers, additive	1	incompatibility through a partner locus (restorers)	deme	restorersAdd	1	14	9	0.12	0.3	3	0.19	60	80	0.8	1	0	0	200	1	6.028	167.5	0.165	yes
polygenic mitonuclear restorers, additive	1	incompatibility through a partner locus (restorers)	deme	restorersAdd	1	14	9	0.15	0.3	2	0.19	60	80	0.8	1	0	0	200	1	6.15	394.8	0.115	yes
polygenic mitonuclear restorers, additive	1	incompatibility through a partner locus (restorers)	deme	restorersAdd	1	14	9	0.15	0.3	3	0.19	60	80	0.8	1	0	0	200	1	6.57	161	0.13	yes
polygenic mitonuclear restorers, additive	1	incompatibility through a partner locus (restorers)	deme	restorersAdd	1	14	9	0.08	0.42	1.5	0.19	60	80	0.8	1	0	0	200	1	3.662	532.3	0.07	yes
polygenic mitonuclear restorers, additive	1	incompatibility through a partner locus (restorers)	deme	restorersAdd	1	14	9	0.08	0.42	2	0.19	60	80	0.8	1	0	0	200	1	3.437	324.4	0.045	yes
polygenic mitonuclear restorers, additive	1	incompatibility through a partner locus (restorers)	deme	restorersAdd	1	14	9	0.08	0.42	3	0.19	60	80	0.8	1	0	0	200	1	4.773	181.5	0.07	yes
polygenic mitonuclear restorers, additive	1	incompatibility through a partner locus (restorers)	deme	restorersAdd	1	14	9	0.12	0.42	1.5	0.19	60	80	0.8	1	0	0	200	1	5.112	705.8	0.055	yes
polygenic mitonuclear restorers, additive	1	incompatibility through a partner locus (restorers)	deme	restorersAdd	1	14	9	0.12	0.42	2	0.19	60	80	0.8	1	0	0	200	1	3.836	280.8	0.09	yes
polygenic mitonuclear restorers, additive	1	incompatibility through a partner locus (restorers)	deme	restorersAdd	1	14	9	0.12	0.42	3	0.19	60	80	0.8	1	0	0	200	1	4.994	298.1	0.1452	yes
polygenic mitonuclear restorers, additive	1	incompatibility through a partner locus (restorers)	deme	restorersAdd	1	14	9	0.15	0.42	1.5	0.19	60	80	0.8	1	0	0	200	1	7.996	803.8	0.095	no
polygenic mitonuclear restorers, additive	1	incompatibility through a partner locus (restorers)	deme	restorersAdd	1	14	9	0.15	0.42	2	0.19	60	80	0.8	1	0	0	200	1	4.042	225.8	0.06	yes
polygenic mitonuclear restorers, additive	1	incompatibility through a partner locus (restorers)	deme	restorersAdd	1	14	9	0.15	0.42	3	0.19	60	80	0.8	1	0	0	200	0.815	4.972	732	0.1227	yes
polygenic mitonuclear restorers, additive	1	incompatibility through a partner locus (restorers)	deme	restorersAdd	1	14	9	0.08	0.55	1.5	0.19	60	80	0.8	1	0	0	200	1	2.659	459.7	0.0285	no
polygenic mitonuclear restorers, additive	1	incompatibility through a partner locus (restorers)	deme	restorersAdd	1	14	9	0.08	0.55	2	0.19	60	80	0.8	1	0	0	200	1	3.157	249.8	0.08	yes
polygenic mitonuclear restorers, additive	1	incompatibility through a partner locus (restorers)	deme	restorersAdd	1	14	9	0.08	0.55	3	0.19	60	80	0.8	1	0	0	200	1	4.892	159.1	0.085	yes
polygenic mitonuclear restorers, additive	1	incompatibility through a partner locus (restorers)	deme	restorersAdd	1	14	9	0.12	0.55	1.5	0.19	60	80	0.8	1	0	0	200	1	3.498	455.6	0.065	yes
polygenic mitonuclear restorers, additive	1	incompatibility through a partner locus (restorers)	deme	restorersAdd	1	14	9	0.12	0.55	2	0.19	60	80	0.8	1	0	0	200	1	2.778	237.9	0.07	no
polygenic mitonuclear restorers, additive	1	incompatibility through a partner locus (restorers)	deme	restorersAdd	1	14	9	0.12	0.55	3	0.19	60	80	0.8	1	0	0	200	0.845	5.226	114.625	0.0888	yes
polygenic mitonuclear restorers, additive	1	incompatibility through a partner locus (restorers)	deme	restorersAdd	1	14	9	0.15	0.55	1.5	0.19	60	80	0.8	1	0	0	200	1	4.308	526.8	0.075	yes
polygenic mitonuclear restorers, additive	1	incompatibility through a partner locus (restorers)	deme	restorersAdd	1	14	9	0.15	0.55	2	0.19	60	80	0.8	1	0	0	200	1	2.737	291.9	0.075	no
polygenic mitonuclear restorers, additive	1	incompatibility through a partner locus (restorers)	deme	restorersAdd	1	14	9	0.15	0.55	3	0.19	60	80	0.8	1	0	0	200	0.775	5.313	103.429	0.0968	yes
polygenic mitonuclear restorers, additive	1	incompatibility through a partner locus (restorers)	deme	restorersAdd	1	14	9	0.08	0.7	1.5	0.19	60	80	0.8	1	0	0	200	1	2.159	320.6	0.04	no
polygenic mitonuclear restorers, additive	1	incompatibility through a partner locus (restorers)	deme	restorersAdd	1	14	9	0.08	0.7	2	0.19	60	80	0.8	1	0	0	200	1	2.905	221.5	0.07	no
polygenic mitonuclear restorers, additive	1	incompatibility through a partner locus (restorers)	deme	restorersAdd	1	14	9	0.08	0.7	3	0.19	60	80	0.8	1	0	0	200	1	4.938	213.4	0.105	yes
polygenic mitonuclear restorers, additive	1	incompatibility through a partner locus (restorers)	deme	restorersAdd	1	14	9	0.12	0.7	2	0.19	60	80	0.8	1	0	0	200	0.82	2.813	369.3	0.0366	no
polygenic mitonuclear restorers, additive	1	incompatibility through a partner locus (restorers)	deme	restorersAdd	1	14	9	0.12	0.7	3	0.19	60	80	0.8	1	0	0	200	0.82	5.834	913.778	0.1403	yes
polygenic mitonuclear restorers, additive	1	incompatibility through a partner locus (restorers)	deme	restorersAdd	1	14	9	0.15	0.7	1.5	0.19	60	80	0.8	1	0	0	200	1	2.174	262.3	0.035	no
polygenic mitonuclear restorers, additive	1	incompatibility through a partner locus (restorers)	deme	restorersAdd	1	14	9	0.08	1	1.5	0.19	60	80	0.8	1	0	0	200	1	2.11	254.8	0.05	no
polygenic mitonuclear restorers, additive	1	incompatibility through a partner locus (restorers)	deme	restorersAdd	1	14	9	0.08	1	2	0.19	60	80	0.8	1	0	0	200	1	3.32	171.5	0.09	yes
polygenic mitonuclear restorers, additive	1	incompatibility through a partner locus (restorers)	deme	restorersAdd	1	14	9	0.08	1	3	0.19	60	80	0.8	1	0	0	200	1	5.388	155.7	0.11	yes
polygenic mitonuclear restorers, additive	1	incompatibility through a partner locus (restorers)	deme	restorersAdd	1	14	9	0.12	1	1.5	0.19	60	80	0.8	1	0	0	200	0.725	1.629	181	0.0276	no
polygenic mitonuclear restorers, additive	1	incompatibility through a partner locus (restorers)	deme	restorersAdd	1	14	9	0.15	1	2	0.19	60	80	0.8	1	0	0	200	0.66	3.002	457.667	0.1288	yes
polygenic mitonuclear restorers, additive	1	incompatibility through a partner locus (restorers)	deme	restorersAdd	1	14	9	0.15	1	3	0.19	60	80	0.8	1	0	0	200	0.895	6.861	834.111	0.1714	yes
polygenic mitonuclear restorers, additive	1	incompatibility through a partner locus (restorers)	deme	restorersAdd	2	12	10	0.05	0.2	2	0.19	60	80	0.8	1	0	0	200	1	10.58	933.3	0.1701	no
polygenic mitonuclear restorers, additive	1	incompatibility through a partner locus (restorers)	deme	restorersAdd	2	12	10	0.05	0.2	3	0.19	60	80	0.8	1	0	0	200	1	14.434	501.9	0.305	no
polygenic mitonuclear restorers, additive	1	incompatibility through a partner locus (restorers)	deme	restorersAdd	2	12	10	0.08	0.2	2	0.19	60	80	0.8	1	0	0	200	1	12.663	759.8	0.32	no
polygenic mitonuclear restorers, additive	1	incompatibility through a partner locus (restorers)	deme	restorersAdd	2	12	10	0.05	0.3	2	0.19	60	80	0.8	1	0	0	200	1	8.183	763.2	0.14	no
polygenic mitonuclear restorers, additive	1	incompatibility through a partner locus (restorers)	deme	restorersAdd	2	12	10	0.05	0.3	3	0.19	60	80	0.8	1	0	0	200	1	13.332	390.8	0.335	no
polygenic mitonuclear restorers, additive	1	incompatibility through a partner locus (restorers)	deme	restorersAdd	2	12	10	0.08	0.3	2	0.19	60	80	0.8	1	0	0	200	1	9.506	517.3	0.285	no
polygenic mitonuclear restorers, additive	1	incompatibility through a partner locus (restorers)	deme	restorersAdd	2	12	10	0.08	0.3	3	0.19	60	80	0.8	1	0	0	200	1	13.415	248.9	0.455	no
polygenic mitonuclear restorers, additive	1	incompatibility through a partner locus (restorers)	deme	restorersAdd	2	12	10	0.05	0.42	2	0.19	60	80	0.8	1	0	0	200	1	7.903	592.1	0.255	no
polygenic mitonuclear restorers, additive	1	incompatibility through a partner locus (restorers)	deme	restorersAdd	2	12	10	0.05	0.42	3	0.19	60	80	0.8	1	0	0	200	1	13.947	319	0.37	no
polygenic mitonuclear restorers, additive	1	incompatibility through a partner locus (restorers)	deme	restorersAdd	2	12	10	0.08	0.42	2	0.19	60	80	0.8	1	0	0	200	1	8.685	392.6	0.305	no
polygenic mitonuclear restorers, additive	1	incompatibility through a partner locus (restorers)	deme	restorersAdd	2	12	10	0.08	0.42	3	0.19	60	80	0.8	1	0	0	200	1	14.733	222	0.45	no
polygenic mitonuclear restorers, additive	1	incompatibility through a partner locus (restorers)	deme	restorersAdd	2	12	10	0.05	0.55	1.5	0.19	60	80	0.8	1	0	0	200	1	5.437	832.1	0.14	yes
polygenic mitonuclear restorers, additive	1	incompatibility through a partner locus (restorers)	deme	restorersAdd	2	12	10	0.05	0.55	2	0.19	60	80	0.8	1	0	0	200	1	7.472	455.1	0.266	no
polygenic mitonuclear restorers, additive	1	incompatibility through a partner locus (restorers)	deme	restorersAdd	2	12	10	0.08	0.55	1.5	0.19	60	80	0.8	1	0	0	200	1	7.302	832.3	0.175	no
polygenic mitonuclear restorers, additive	1	incompatibility through a partner locus (restorers)	deme	restorersAdd	2	12	10	0.08	0.55	2	0.19	60	80	0.8	1	0	0	200	1	8.457	287.8	0.36	no
polygenic mitonuclear restorers, additive	1	incompatibility through a partner locus (restorers)	deme	restorersAdd	2	12	10	0.05	0.7	1.5	0.19	60	80	0.8	1	0	0	200	1	5.398	557.8	0.195	yes
polygenic mitonuclear restorers, additive	1	incompatibility through a partner locus (restorers)	deme	restorersAdd	2	12	10	0.05	0.7	2	0.19	60	80	0.8	1	0	0	200	1	9.853	335.4	0.295	no
polygenic mitonuclear restorers, additive	1	incompatibility through a partner locus (restorers)	deme	restorersAdd	2	12	10	0.08	0.7	1.5	0.19	60	80	0.8	1	0	0	200	1	5.748	521.1	0.19	yes
polygenic mitonuclear restorers, additive	1	incompatibility through a partner locus (restorers)	deme	restorersAdd	2	12	10	0.08	0.7	2	0.19	60	80	0.8	1	0	0	200	1	9.994	627.7	0.365	no
polygenic mitonuclear restorers, additive	1	incompatibility through a partner locus (restorers)	deme	restorersAdd	2	12	10	0.05	1	1.5	0.19	60	80	0.8	1	0	0	200	1	6.369	466.9	0.2252	yes
polygenic mitonuclear restorers, additive	1	incompatibility through a partner locus (restorers)	deme	restorersAdd	2	12	10	0.05	1	2	0.19	60	80	0.8	1	0	0	200	1	10.812	309.8	0.36	no
polygenic mitonuclear restorers, additive	1	incompatibility through a partner locus (restorers)	deme	restorersAdd	2	12	11	0.08	0.2	2	0.19	60	80	0.8	1	0	0	200	1	14.09	750.7	0.34	no
polygenic mitonuclear restorers, additive	1	incompatibility through a partner locus (restorers)	deme	restorersAdd	2	12	11	0.08	0.3	2	0.19	60	80	0.8	1	0	0	200	1	9.432	510.2	0.255	no
polygenic mitonuclear restorers, additive	1	incompatibility through a partner locus (restorers)	deme	restorersAdd	2	12	11	0.12	0.3	2	0.19	60	80	0.8	1	0	0	200	1	12.408	904.9	0.305	no
polygenic mitonuclear restorers, additive	1	incompatibility through a partner locus (restorers)	deme	restorersAdd	2	12	11	0.12	0.3	3	0.19	60	80	0.8	1	0	0	200	1	14.289	237	0.49	no
polygenic mitonuclear restorers, additive	1	incompatibility through a partner locus (restorers)	deme	restorersAdd	2	12	11	0.15	0.3	3	0.19	60	80	0.8	1	0	0	200	1	15.747	296.5	0.485	no
polygenic mitonuclear restorers, additive	1	incompatibility through a partner locus (restorers)	deme	restorersAdd	2	12	11	0.08	0.42	2	0.19	60	80	0.8	1	0	0	200	1	8.578	364.6	0.29	no
polygenic mitonuclear restorers, additive	1	incompatibility through a partner locus (restorers)	deme	restorersAdd	2	12	11	0.12	0.42	2	0.19	60	80	0.8	1	0	0	200	1	9.913	392.7	0.35	no
polygenic mitonuclear restorers, additive	1	incompatibility through a partner locus (restorers)	deme	restorersAdd	2	12	11	0.12	0.42	3	0.19	60	80	0.8	1	0	0	200	0.555	14.9	122.571	0.6036	no
polygenic mitonuclear restorers, additive	1	incompatibility through a partner locus (restorers)	deme	restorersAdd	2	12	11	0.08	0.55	1.5	0.19	60	80	0.8	1	0	0	200	1	7.311	757.8	0.18	no
polygenic mitonuclear restorers, additive	1	incompatibility through a partner locus (restorers)	deme	restorersAdd	2	12	11	0.08	0.55	2	0.19	60	80	0.8	1	0	0	200	1	8.576	346.3	0.3351	no
polygenic mitonuclear restorers, additive	1	incompatibility through a partner locus (restorers)	deme	restorersAdd	2	12	11	0.08	0.7	1.5	0.19	60	80	0.8	1	0	0	200	1	5.453	679	0.22	yes
polygenic mitonuclear restorers, additive	1	incompatibility through a partner locus (restorers)	deme	restorersAdd	2	12	12	0.12	0.3	2	0.19	60	80	0.8	1	0	0	200	1	13.705	967.4	0.31	no
polygenic mitonuclear restorers, additive	1	incompatibility through a partner locus (restorers)	deme	restorersAdd	2	12	12	0.12	0.3	3	0.19	60	80	0.8	1	0	0	200	1	14.343	252.5	0.5002	no
polygenic mitonuclear restorers, additive	1	incompatibility through a partner locus (restorers)	deme	restorersAdd	2	12	12	0.15	0.3	3	0.19	60	80	0.8	1	0	0	200	1	14.185	461.6	0.45	no
polygenic mitonuclear restorers, additive	1	incompatibility through a partner locus (restorers)	deme	restorersAdd	2	12	12	0.12	0.42	2	0.19	60	80	0.8	1	0	0	200	1	9.906	834.8	0.305	no
polygenic mitonuclear restorers, additive	1	incompatibility through a partner locus (restorers)	deme	restorersAdd	2	10	13	0.05	0.2	2	0.19	60	80	0.8	1	0	0	200	1	11.949	651.8	0.3	no
polygenic mitonuclear restorers, additive	1	incompatibility through a partner locus (restorers)	deme	restorersAdd	2	10	13	0.05	0.3	2	0.19	60	80	0.8	1	0	0	200	1	9.658	470.8	0.32	no
polygenic mitonuclear restorers, additive	1	incompatibility through a partner locus (restorers)	deme	restorersAdd	2	10	13	0.05	0.42	1.5	0.19	60	80	0.8	1	0	0	200	1	6.918	891.1	0.2082	yes
polygenic mitonuclear restorers, additive	1	incompatibility through a partner locus (restorers)	deme	restorersAdd	2	10	13	0.05	0.42	2	0.19	60	80	0.8	1	0	0	200	1	8.287	324.5	0.2813	no
polygenic mitonuclear restorers, additive	1	incompatibility through a partner locus (restorers)	deme	restorersAdd	2	10	13	0.05	0.42	3	0.19	60	80	0.8	1	0	0	200	1	14.284	161.6	0.485	no
polygenic mitonuclear restorers, additive	1	incompatibility through a partner locus (restorers)	deme	restorersAdd	2	10	13	0.05	0.55	1.5	0.19	60	80	0.8	1	0	0	200	1	5.545	628.6	0.21	yes
polygenic mitonuclear restorers, additive	1	incompatibility through a partner locus (restorers)	deme	restorersAdd	2	10	13	0.05	0.55	2	0.19	60	80	0.8	1	0	0	200	1	9.222	281.5	0.3551	no
polygenic mitonuclear restorers, additive	1	incompatibility through a partner locus (restorers)	deme	restorersAdd	2	10	13	0.05	0.7	1.5	0.19	60	80	0.8	1	0	0	200	1	4.909	376.7	0.285	yes
polygenic mitonuclear restorers, additive	1	incompatibility through a partner locus (restorers)	deme	restorersAdd	2	10	13	0.05	0.7	2	0.19	60	80	0.8	1	0	0	200	0.975	11.912	798.3	0.4821	no
polygenic mitonuclear restorers, additive	1	incompatibility through a partner locus (restorers)	deme	restorersAdd	2	10	13	0.05	1	1.5	0.19	60	80	0.8	1	0	0	200	0.89	7.914	409.667	0.3977	no
polygenic mitonuclear restorers, additive	1	incompatibility through a partner locus (restorers)	deme	restorersAdd	2	10	13	0.05	1	2	0.19	60	80	0.8	1	0	0	200	1	16.309	276.7	0.5478	no
polygenic mitonuclear restorers, additive	1	incompatibility through a partner locus (restorers)	deme	restorersAdd	2	10	15	0.05	0.2	2	0.19	60	80	0.8	1	0	0	200	1	11.562	887.1	0.305	no
polygenic mitonuclear restorers, additive	1	incompatibility through a partner locus (restorers)	deme	restorersAdd	2	10	15	0.05	0.3	2	0.19	60	80	0.8	1	0	0	200	1	9.668	526	0.345	no
polygenic mitonuclear restorers, additive	1	incompatibility through a partner locus (restorers)	deme	restorersAdd	2	10	15	0.08	0.3	2	0.19	60	80	0.8	1	0	0	200	1	12.319	324.1	0.36	no
polygenic mitonuclear restorers, additive	1	incompatibility through a partner locus (restorers)	deme	restorersAdd	2	10	15	0.05	0.42	2	0.19	60	80	0.8	1	0	0	200	1	7.885	360.3	0.33	no
polygenic mitonuclear restorers, additive	1	incompatibility through a partner locus (restorers)	deme	restorersAdd	2	10	15	0.08	0.42	2	0.19	60	80	0.8	1	0	0	200	1	9.977	313.5	0.38	no
polygenic mitonuclear restorers, additive	1	incompatibility through a partner locus (restorers)	deme	restorersAdd	2	10	15	0.05	0.55	1.5	0.19	60	80	0.8	1	0	0	200	1	5.009	726.4	0.135	yes
polygenic mitonuclear restorers, additive	1	incompatibility through a partner locus (restorers)	deme	restorersAdd	2	10	15	0.05	0.55	2	0.19	60	80	0.8	1	0	0	200	1	8.655	283	0.475	no
polygenic mitonuclear restorers, additive	1	incompatibility through a partner locus (restorers)	deme	restorersAdd	2	10	15	0.12	0.55	2	0.19	60	80	0.8	1	0	0	200	0.42	10.286	116.167	0.5357	no
polygenic mitonuclear restorers, additive	1	incompatibility through a partner locus (restorers)	deme	restorersAdd	2	10	15	0.05	0.7	1.5	0.19	60	80	0.8	1	0	0	200	1	4.973	328.1	0.255	yes
polygenic mitonuclear restorers, additive	1	incompatibility through a partner locus (restorers)	deme	restorersAdd	2	10	15	0.05	0.7	2	0.19	60	80	0.8	1	0	0	200	0.93	11.361	127.25	0.4731	no
polygenic mitonuclear restorers, additive	1	incompatibility through a partner locus (restorers)	deme	restorersAdd	2	10	15	0.05	1	1.5	0.19	60	80	0.8	1	0	0	200	0.745	8.646	148.167	0.3691	no
polygenic mitonuclear restorers, additive	1	incompatibility through a partner locus (restorers)	deme	restorersAdd	2	10	17	0.12	0.42	2	0.19	60	80	0.8	1	0	0	200	0.99	15.425	584.8	0.4099	no
polygenic mitonuclear restorers, additive	1	incompatibility through a partner locus (restorers)	deme	restorersAdd	2	10	17	0.12	0.55	2	0.19	60	80	0.8	1	0	0	200	0.54	9.31	107.286	0.5093	no
polygenic mitonuclear restorers, additive	1	incompatibility through a partner locus (restorers)	deme	restorersAdd	2	8	20	0.08	0.42	2	0.19	60	80	0.8	1	0	0	200	1	13.516	626.4	0.425	no
polygenic mitonuclear restorers, additive	1	incompatibility through a partner locus (restorers)	deme	restorersAdd	2	8	20	0.08	0.7	1.5	0.19	60	80	0.8	1	0	0	200	0.47	6.075	131	0.3617	no
polygenic mitonuclear restorers, additive	1	incompatibility through a partner locus (restorers)	deme	restorersAdd	2	8	23	0.05	0.2	2	0.19	60	80	0.8	1	0	0	200	0.995	11.05	785	0.3065	no
polygenic mitonuclear restorers, additive	1	incompatibility through a partner locus (restorers)	deme	restorersAdd	2	8	23	0.05	0.3	2	0.19	60	80	0.8	1	0	0	200	1	10.927	385.3	0.27	no
polygenic mitonuclear restorers, additive	1	incompatibility through a partner locus (restorers)	deme	restorersAdd	2	8	23	0.05	0.42	2	0.19	60	80	0.8	1	0	0	200	1	11.919	219.3	0.495	no
polygenic mitonuclear restorers, additive	1	incompatibility through a partner locus (restorers)	deme	restorersAdd	2	8	23	0.08	0.42	2	0.19	60	80	0.8	1	0	0	200	1	13.305	233.3	0.425	no
polygenic mitonuclear restorers, additive	1	incompatibility through a partner locus (restorers)	deme	restorersAdd	2	8	23	0.05	0.55	2	0.19	60	80	0.8	1	0	0	200	0.985	12.305	121.7	0.5127	no
polygenic mitonuclear restorers, additive	1	incompatibility through a partner locus (restorers)	deme	restorersAdd	2	8	23	0.05	0.7	1.5	0.19	60	80	0.8	1	0	0	200	0.835	6.242	171.3	0.3353	yes
polygenic mitonuclear restorers, additive	1	incompatibility through a partner locus (restorers)	deme	restorersAdd	2	8	26	0.08	0.2	2	0.19	60	80	0.8	1	0	0	200	0.895	15.265	325.25	0.4078	no
polygenic mitonuclear restorers, additive	1	incompatibility through a partner locus (restorers)	deme	restorersAdd	2	8	26	0.08	0.3	2	0.19	60	80	0.8	1	0	0	200	0.92	16.029	869.889	0.5283	no
polygenic mitonuclear restorers, additive	1	incompatibility through a partner locus (restorers)	deme	restorersAdd	2	8	26	0.08	0.7	1.5	0.19	60	80	0.8	1	0	0	200	0.55	5.299	130.25	0.3273	yes
polygenic mitonuclear restorers, additive	1	incompatibility through a partner locus (restorers)	deme	restorersAdd	2	6	40	0.08	0.12	2	0.19	60	80	0.8	1	0	0	200	0.975	16.291	663.8	0.4154	no
polygenic mitonuclear restorers, additive	1	incompatibility through a partner locus (restorers)	deme	restorersAdd	2	6	40	0.05	0.3	2	0.19	60	80	0.8	1	0	0	200	1	11.525	364.2	0.31	no
polygenic mitonuclear restorers, additive	1	incompatibility through a partner locus (restorers)	deme	restorersAdd	2	6	40	0.05	0.42	1.5	0.19	60	80	0.8	1	0	0	200	0.735	8.468	665.333	0.2473	no
polygenic mitonuclear restorers, additive	1	incompatibility through a partner locus (restorers)	deme	restorersAdd	2	6	40	0.05	0.42	2	0.19	60	80	0.8	1	0	0	200	1	17.168	158.7	0.47	no
polygenic mitonuclear restorers, additive	1	incompatibility through a partner locus (restorers)	deme	restorersAdd	2	6	40	0.05	0.55	1.5	0.19	60	80	0.8	1	0	0	200	0.97	9.073	254.222	0.2732	no
polygenic mitonuclear restorers, additive	1	incompatibility through a partner locus (restorers)	deme	restorersAdd	2	6	40	0.05	0.7	1.5	0.19	60	80	0.8	1	0	0	200	0.975	10.012	114.7	0.441	no
polygenic mitonuclear restorers, additive	1	incompatibility through a partner locus (restorers)	deme	restorersAdd	2	16	7	0.15	0.3	3	0.19	60	80	0.8	1	0	0	200	1	14.579	508.2	0.36	no
polygenic mitonuclear restorers, additive	1	incompatibility through a partner locus (restorers)	deme	restorersAdd	2	16	7	0.15	0.42	2	0.19	60	80	0.8	1	0	0	200	1	11.149	882.9	0.22	no
polygenic mitonuclear restorers, additive	1	incompatibility through a partner locus (restorers)	deme	restorersAdd	2	16	7	0.15	0.42	3	0.19	60	80	0.8	1	0	0	200	1	14.978	414.9	0.4	no
polygenic mitonuclear restorers, additive	1	incompatibility through a partner locus (restorers)	deme	restorersAdd	2	16	7	0.15	0.55	2	0.19	60	80	0.8	1	0	0	200	1	10.902	863.5	0.35	no
polygenic mitonuclear restorers, additive	1	incompatibility through a partner locus (restorers)	deme	restorersAdd	2	16	7	0.15	0.7	2	0.19	60	80	0.8	1	0	0	200	1	12.121	654.1	0.285	no
polygenic mitonuclear restorers, additive	1	incompatibility through a partner locus (restorers)	deme	restorersAdd	2	16	7	0.15	1	1.5	0.19	60	80	0.8	1	0	0	200	1	9.252	945.8	0.235	no
polygenic mitonuclear restorers, additive	1	incompatibility through a partner locus (restorers)	deme	restorersAdd	2	16	7	0.15	1	2	0.19	60	80	0.8	1	0	0	200	1	13.964	627.8	0.4	no
polygenic mitonuclear restorers, additive	1	incompatibility through a partner locus (restorers)	deme	restorersAdd	2	16	8	0.08	0.2	3	0.19	60	80	0.8	1	0	0	200	1	13.209	516.5	0.28	no
polygenic mitonuclear restorers, additive	1	incompatibility through a partner locus (restorers)	deme	restorersAdd	2	16	8	0.08	0.3	2	0.19	60	80	0.8	1	0	0	200	1	8.74	971.6	0.2407	no
polygenic mitonuclear restorers, additive	1	incompatibility through a partner locus (restorers)	deme	restorersAdd	2	16	8	0.08	0.3	3	0.19	60	80	0.8	1	0	0	200	1	11.95	514	0.3522	no
polygenic mitonuclear restorers, additive	1	incompatibility through a partner locus (restorers)	deme	restorersAdd	2	16	8	0.12	0.3	2	0.19	60	80	0.8	1	0	0	200	1	9.403	770.2	0.25	no
polygenic mitonuclear restorers, additive	1	incompatibility through a partner locus (restorers)	deme	restorersAdd	2	16	8	0.12	0.3	3	0.19	60	80	0.8	1	0	0	200	1	12.044	325.2	0.351	no
polygenic mitonuclear restorers, additive	1	incompatibility through a partner locus (restorers)	deme	restorersAdd	2	16	8	0.08	0.42	2	0.19	60	80	0.8	1	0	0	200	1	7.278	707.6	0.2194	no
polygenic mitonuclear restorers, additive	1	incompatibility through a partner locus (restorers)	deme	restorersAdd	2	16	8	0.08	0.42	3	0.19	60	80	0.8	1	0	0	200	1	12.159	445.3	0.35	no
polygenic mitonuclear restorers, additive	1	incompatibility through a partner locus (restorers)	deme	restorersAdd	2	16	8	0.12	0.42	2	0.19	60	80	0.8	1	0	0	200	1	7.649	699.5	0.235	no
polygenic mitonuclear restorers, additive	1	incompatibility through a partner locus (restorers)	deme	restorersAdd	2	16	8	0.12	0.42	3	0.19	60	80	0.8	1	0	0	200	1	13.877	338.6	0.4436	no
polygenic mitonuclear restorers, additive	1	incompatibility through a partner locus (restorers)	deme	restorersAdd	2	16	8	0.05	0.55	3	0.19	60	80	0.8	1	0	0	200	1	14.518	972.6	0.3666	no
polygenic mitonuclear restorers, additive	1	incompatibility through a partner locus (restorers)	deme	restorersAdd	2	16	8	0.08	0.55	2	0.19	60	80	0.8	1	0	0	200	1	8.455	676.3	0.25	no
polygenic mitonuclear restorers, additive	1	incompatibility through a partner locus (restorers)	deme	restorersAdd	2	16	8	0.08	0.55	3	0.19	60	80	0.8	1	0	0	200	1	12.906	439.9	0.4108	no
polygenic mitonuclear restorers, additive	1	incompatibility through a partner locus (restorers)	deme	restorersAdd	2	16	8	0.12	0.55	2	0.19	60	80	0.8	1	0	0	200	1	8.121	549.6	0.31	no
polygenic mitonuclear restorers, additive	1	incompatibility through a partner locus (restorers)	deme	restorersAdd	2	16	8	0.08	0.7	2	0.19	60	80	0.8	1	0	0	200	1	8.55	515.6	0.2759	no
polygenic mitonuclear restorers, additive	1	incompatibility through a partner locus (restorers)	deme	restorersAdd	2	16	8	0.08	0.7	3	0.19	60	80	0.8	1	0	0	200	1	14.974	416.3	0.4364	no
polygenic mitonuclear restorers, additive	1	incompatibility through a partner locus (restorers)	deme	restorersAdd	2	16	8	0.12	0.7	2	0.19	60	80	0.8	1	0	0	200	1	9.607	820.6	0.37	no
polygenic mitonuclear restorers, additive	1	incompatibility through a partner locus (restorers)	deme	restorersAdd	2	16	8	0.12	0.7	3	0.19	60	80	0.8	1	0	0	200	0.985	17.462	659.2	0.5012	no
polygenic mitonuclear restorers, additive	1	incompatibility through a partner locus (restorers)	deme	restorersAdd	2	16	8	0.08	1	1.5	0.19	60	80	0.8	1	0	0	200	1	5.709	921	0.2055	yes
polygenic mitonuclear restorers, additive	1	incompatibility through a partner locus (restorers)	deme	restorersAdd	2	16	8	0.08	1	2	0.19	60	80	0.8	1	0	0	200	1	10.358	477.9	0.42	no
polygenic mitonuclear restorers, additive	1	incompatibility through a partner locus (restorers)	deme	restorersAdd	2	16	8	0.12	1	1.5	0.19	60	80	0.8	1	0	0	200	1	6.69	516.8	0.275	yes
polygenic mitonuclear restorers, additive	1	incompatibility through a partner locus (restorers)	deme	restorersAdd	2	14	9	0.08	0.2	2	0.19	60	80	0.8	1	0	0	200	1	11.454	822.2	0.25	no
polygenic mitonuclear restorers, additive	1	incompatibility through a partner locus (restorers)	deme	restorersAdd	2	14	9	0.08	0.2	3	0.19	60	80	0.8	1	0	0	200	1	13.056	429.8	0.3755	no
polygenic mitonuclear restorers, additive	1	incompatibility through a partner locus (restorers)	deme	restorersAdd	2	14	9	0.12	0.2	3	0.19	60	80	0.8	1	0	0	200	1	15.718	303.3	0.46	no
polygenic mitonuclear restorers, additive	1	incompatibility through a partner locus (restorers)	deme	restorersAdd	2	14	9	0.15	0.2	2	0.19	60	80	0.8	1	0	0	200	1	17.371	773.6	0.305	no
polygenic mitonuclear restorers, additive	1	incompatibility through a partner locus (restorers)	deme	restorersAdd	2	14	9	0.08	0.3	2	0.19	60	80	0.8	1	0	0	200	1	8.765	598	0.29	no
polygenic mitonuclear restorers, additive	1	incompatibility through a partner locus (restorers)	deme	restorersAdd	2	14	9	0.08	0.3	3	0.19	60	80	0.8	1	0	0	200	1	11.617	360.5	0.3556	no
polygenic mitonuclear restorers, additive	1	incompatibility through a partner locus (restorers)	deme	restorersAdd	2	14	9	0.12	0.3	2	0.19	60	80	0.8	1	0	0	200	1	10.364	772.6	0.265	no
polygenic mitonuclear restorers, additive	1	incompatibility through a partner locus (restorers)	deme	restorersAdd	2	14	9	0.12	0.3	3	0.19	60	80	0.8	1	0	0	200	1	13.207	279.4	0.4436	no
polygenic mitonuclear restorers, additive	1	incompatibility through a partner locus (restorers)	deme	restorersAdd	2	14	9	0.15	0.3	2	0.19	60	80	0.8	1	0	0	200	1	12.313	827.8	0.295	no
polygenic mitonuclear restorers, additive	1	incompatibility through a partner locus (restorers)	deme	restorersAdd	2	14	9	0.15	0.3	3	0.19	60	80	0.8	1	0	0	200	1	13.73	281.2	0.49	no
polygenic mitonuclear restorers, additive	1	incompatibility through a partner locus (restorers)	deme	restorersAdd	2	14	9	0.08	0.42	2	0.19	60	80	0.8	1	0	0	200	1	7.084	572.5	0.31	no
polygenic mitonuclear restorers, additive	1	incompatibility through a partner locus (restorers)	deme	restorersAdd	2	14	9	0.08	0.42	3	0.19	60	80	0.8	1	0	0	200	1	13.301	285.6	0.42	no
polygenic mitonuclear restorers, additive	1	incompatibility through a partner locus (restorers)	deme	restorersAdd	2	14	9	0.12	0.42	2	0.19	60	80	0.8	1	0	0	200	1	8.494	626.4	0.2419	no
polygenic mitonuclear restorers, additive	1	incompatibility through a partner locus (restorers)	deme	restorersAdd	2	14	9	0.12	0.42	3	0.19	60	80	0.8	1	0	0	200	1	13.498	887.3	0.43	no
polygenic mitonuclear restorers, additive	1	incompatibility through a partner locus (restorers)	deme	restorersAdd	2	14	9	0.08	0.55	1.5	0.19	60	80	0.8	1	0	0	200	1	6.898	821.4	0.1307	yes
polygenic mitonuclear restorers, additive	1	incompatibility through a partner locus (restorers)	deme	restorersAdd	2	14	9	0.08	0.55	2	0.19	60	80	0.8	1	0	0	200	1	7.437	426.5	0.2	no
polygenic mitonuclear restorers, additive	1	incompatibility through a partner locus (restorers)	deme	restorersAdd	2	14	9	0.08	0.55	3	0.19	60	80	0.8	1	0	0	200	1	14.151	313.5	0.41	no
polygenic mitonuclear restorers, additive	1	incompatibility through a partner locus (restorers)	deme	restorersAdd	2	14	9	0.12	0.55	2	0.19	60	80	0.8	1	0	0	200	1	8.591	490.5	0.24	no
polygenic mitonuclear restorers, additive	1	incompatibility through a partner locus (restorers)	deme	restorersAdd	2	14	9	0.08	0.7	1.5	0.19	60	80	0.8	1	0	0	200	1	6.176	705	0.135	yes
polygenic mitonuclear restorers, additive	1	incompatibility through a partner locus (restorers)	deme	restorersAdd	2	14	9	0.08	0.7	2	0.19	60	80	0.8	1	0	0	200	1	8.481	418.6	0.3101	no
polygenic mitonuclear restorers, additive	1	incompatibility through a partner locus (restorers)	deme	restorersAdd	2	14	9	0.08	0.7	3	0.19	60	80	0.8	1	0	0	200	1	15.827	374.8	0.47	no
polygenic mitonuclear restorers, additive	1	incompatibility through a partner locus (restorers)	deme	restorersAdd	2	14	9	0.08	1	1.5	0.19	60	80	0.8	1	0	0	200	1	6.569	599.8	0.22	yes
polygenic mitonuclear restorers, additive	1	incompatibility through a partner locus (restorers)	deme	restorersAdd	2	14	9	0.08	1	2	0.19	60	80	0.8	1	0	0	200	1	11.954	521.9	0.385	no
polygenic mitonuclear restorers, additive	1	incompatibility through a partner locus (restorers)	deme	restorersAdd	3	12	10	0.08	0.3	2	0.19	60	80	0.8	1	0	0	200	1	14.87	879	0.43	no
polygenic mitonuclear restorers, additive	1	incompatibility through a partner locus (restorers)	deme	restorersAdd	3	12	10	0.05	0.42	2	0.19	60	80	0.8	1	0	0	200	1	11.372	812.3	0.415	no
polygenic mitonuclear restorers, additive	1	incompatibility through a partner locus (restorers)	deme	restorersAdd	3	12	10	0.08	0.42	2	0.19	60	80	0.8	1	0	0	200	1	14.25	686.8	0.56	no
polygenic mitonuclear restorers, additive	1	incompatibility through a partner locus (restorers)	deme	restorersAdd	3	12	10	0.05	0.55	2	0.19	60	80	0.8	1	0	0	200	1	13.104	586.6	0.46	no
polygenic mitonuclear restorers, additive	1	incompatibility through a partner locus (restorers)	deme	restorersAdd	3	12	10	0.05	0.7	2	0.19	60	80	0.8	1	0	0	200	1	15.154	479	0.5801	no
polygenic mitonuclear restorers, additive	1	incompatibility through a partner locus (restorers)	deme	restorersAdd	3	12	10	0.05	1	1.5	0.19	60	80	0.8	1	0	0	200	1	10.769	725.2	0.4	no
polygenic mitonuclear restorers, additive	1	incompatibility through a partner locus (restorers)	deme	restorersAdd	3	12	11	0.08	0.42	2	0.19	60	80	0.8	1	0	0	200	1	12.867	554.9	0.525	no
polygenic mitonuclear restorers, additive	1	incompatibility through a partner locus (restorers)	deme	restorersAdd	3	12	11	0.08	0.55	2	0.19	60	80	0.8	1	0	0	200	1	14.748	493.9	0.6104	no
polygenic mitonuclear restorers, additive	1	incompatibility through a partner locus (restorers)	deme	restorersAdd	3	10	13	0.05	0.3	2	0.19	60	80	0.8	1	0	0	200	1	13.705	758.6	0.475	no
polygenic mitonuclear restorers, additive	1	incompatibility through a partner locus (restorers)	deme	restorersAdd	3	10	13	0.05	0.42	2	0.19	60	80	0.8	1	0	0	200	1	12.113	419.9	0.52	no
polygenic mitonuclear restorers, additive	1	incompatibility through a partner locus (restorers)	deme	restorersAdd	3	10	13	0.05	0.55	2	0.19	60	80	0.8	1	0	0	200	1	15.946	330.3	0.64	no
polygenic mitonuclear restorers, additive	1	incompatibility through a partner locus (restorers)	deme	restorersAdd	3	10	13	0.05	0.7	1.5	0.19	60	80	0.8	1	0	0	200	1	9.637	496	0.415	no
polygenic mitonuclear restorers, additive	1	incompatibility through a partner locus (restorers)	deme	restorersAdd	3	10	15	0.05	0.3	2	0.19	60	80	0.8	1	0	0	200	1	11.73	833.6	0.51	no
polygenic mitonuclear restorers, additive	1	incompatibility through a partner locus (restorers)	deme	restorersAdd	3	10	15	0.05	0.42	2	0.19	60	80	0.8	1	0	0	200	1	11.506	542.1	0.5741	no
polygenic mitonuclear restorers, additive	1	incompatibility through a partner locus (restorers)	deme	restorersAdd	3	10	15	0.05	0.7	1.5	0.19	60	80	0.8	1	0	0	200	1	8.588	869.2	0.4012	no
polygenic mitonuclear restorers, additive	1	incompatibility through a partner locus (restorers)	deme	restorersAdd	3	8	23	0.05	0.42	2	0.19	60	80	0.8	1	0	0	200	1	15.031	451.8	0.685	no
polygenic mitonuclear restorers, additive	1	incompatibility through a partner locus (restorers)	deme	restorersAdd	3	8	23	0.08	0.42	2	0.19	60	80	0.8	1	0	0	200	0.9	20.832	187.556	0.6452	no
polygenic mitonuclear restorers, additive	1	incompatibility through a partner locus (restorers)	deme	restorersAdd	3	8	23	0.05	0.7	1.5	0.19	60	80	0.8	1	0	0	200	0.615	10.143	201.5	0.5371	no
polygenic mitonuclear restorers, additive	1	incompatibility through a partner locus (restorers)	deme	restorersAdd	3	6	40	0.08	0.2	2	0.19	60	80	0.8	1	0	0	200	0.795	13.751	459.2	0.5786	no
polygenic mitonuclear restorers, additive	1	incompatibility through a partner locus (restorers)	deme	restorersAdd	3	6	40	0.05	0.3	2	0.19	60	80	0.8	1	0	0	200	0.995	9.664	515.2	0.407	no
polygenic mitonuclear restorers, additive	1	incompatibility through a partner locus (restorers)	deme	restorersAdd	3	16	8	0.08	0.7	2	0.19	60	80	0.8	1	0	0	200	1	15.175	987.6	0.5402	no
polygenic mitonuclear restorers, additive	1	incompatibility through a partner locus (restorers)	deme	restorersAdd	3	14	9	0.08	0.42	2	0.19	60	80	0.8	1	0	0	200	1	13.19	843.9	0.4551	no
polygenic mitonuclear restorers, additive	1	incompatibility through a partner locus (restorers)	deme	restorersAdd	4	6	40	0.05	0.3	2	0.19	60	80	0.8	1	0	0	200	0.985	9.416	821.444	0.599	no
X × Y incompatibility	1	incompatibility through a partner locus	band	dmi_XY	1	12	25	0.1	0.12	1.5	0.08	120	40	0.4	1	0	0	200	0.705	3.896	922.571	0.0895	yes
X × Y incompatibility	1	incompatibility through a partner locus	band	dmi_XY	1	12	25	0.1	0.12	1.5	0.08	120	80	0.4	1	0	0	200	0.975	12.422	681.667	0.3075	no
X × Y incompatibility	1	incompatibility through a partner locus	band	dmi_XY	1	12	25	0.1	0.12	1.5	0.08	30	160	0.4	1	0	0	200	0.915	14.031	639.1	0.3932	no
X × Y incompatibility	1	incompatibility through a partner locus	band	dmi_XY	1	12	25	0.1	0.12	1.5	0.08	60	80	0.4	1	0	0	200	0.93	9.172	870.7	0.1423	no
X × Y incompatibility	1	incompatibility through a partner locus	band	dmi_XY	1	12	25	0.1	0.12	2	0.08	120	40	0.4	1	0	0	200	0.855	3.855	773.143	0.0686	yes
X × Y incompatibility	1	incompatibility through a partner locus	band	dmi_XY	1	12	25	0.1	0.12	2	0.08	60	80	0.4	1	0	0	200	0.95	12.696	713.75	0.3155	no
X × Y incompatibility	1	incompatibility through a partner locus	band	dmi_XY	1	12	25	0.1	0.12	3	0.08	120	40	0.4	1	0	0	200	0.905	5.236	623.333	0.1343	yes
X × Y incompatibility	1	incompatibility through a partner locus	band	dmi_XY	1	12	25	0.1	0.12	1.5	0.13	120	40	0.4	1	0	0	200	0.8	3.423	884	0.0688	yes
X × Y incompatibility	1	incompatibility through a partner locus	band	dmi_XY	1	12	25	0.1	0.12	1.5	0.13	120	80	0.4	1	0	0	200	0.97	7.885	548.778	0.1967	no
X × Y incompatibility	1	incompatibility through a partner locus	band	dmi_XY	1	12	25	0.1	0.12	1.5	0.13	30	160	0.4	1	0	0	200	0.905	10.015	885.125	0.3052	no
X × Y incompatibility	1	incompatibility through a partner locus	band	dmi_XY	1	12	25	0.1	0.12	1.5	0.13	60	160	0.4	1	0	0	200	0.965	12.99	427.5	0.3031	no
X × Y incompatibility	1	incompatibility through a partner locus	band	dmi_XY	1	12	25	0.1	0.12	1.5	0.13	60	80	0.4	1	0	0	200	0.91	6.205	933.444	0.1237	yes
X × Y incompatibility	1	incompatibility through a partner locus	band	dmi_XY	1	12	25	0.1	0.12	2	0.13	120	40	0.4	1	0	0	200	0.895	3.543	580.889	0.1211	yes
X × Y incompatibility	1	incompatibility through a partner locus	band	dmi_XY	1	12	25	0.1	0.12	2	0.13	120	80	0.4	1	0	0	200	0.97	11.716	240.556	0.3142	no
X × Y incompatibility	1	incompatibility through a partner locus	band	dmi_XY	1	12	25	0.1	0.12	2	0.13	60	80	0.4	1	0	0	200	0.93	8.446	447.111	0.1635	no
X × Y incompatibility	1	incompatibility through a partner locus	band	dmi_XY	1	12	25	0.1	0.12	3	0.13	120	40	0.4	1	0	0	200	0.905	4.099	490.667	0.105	yes
X × Y incompatibility	1	incompatibility through a partner locus	band	dmi_XY	1	12	25	0.1	0.12	3	0.13	60	80	0.4	1	0	0	200	0.93	11.082	503.7	0.2495	no
X × Y incompatibility	1	incompatibility through a partner locus	band	dmi_XY	1	12	25	0.1	0.12	1.5	0.19	120	160	0.4	1	0	0	200	0.995	11.136	231.5	0.2668	no
X × Y incompatibility	1	incompatibility through a partner locus	band	dmi_XY	1	12	25	0.1	0.12	1.5	0.19	120	80	0.4	1	0	0	200	0.975	5.438	617.6	0.185	yes
X × Y incompatibility	1	incompatibility through a partner locus	band	dmi_XY	1	12	25	0.1	0.12	1.5	0.19	30	160	0.4	1	0	0	200	0.94	7.444	874.7	0.1942	no
X × Y incompatibility	1	incompatibility through a partner locus	band	dmi_XY	1	12	25	0.1	0.12	1.5	0.19	60	160	0.4	1	0	0	200	0.965	9.015	627.889	0.2271	no
X × Y incompatibility	1	incompatibility through a partner locus	band	dmi_XY	1	12	25	0.1	0.12	1.5	0.19	60	80	0.4	1	0	0	200	0.95	5.274	991.333	0.1409	yes
X × Y incompatibility	1	incompatibility through a partner locus	band	dmi_XY	1	12	25	0.1	0.12	2	0.19	120	40	0.4	1	0	0	200	0.895	3.395	612.6	0.1094	yes
X × Y incompatibility	1	incompatibility through a partner locus	band	dmi_XY	1	12	25	0.1	0.12	2	0.19	120	80	0.4	1	0	0	200	0.99	7.634	332.7	0.2122	no
X × Y incompatibility	1	incompatibility through a partner locus	band	dmi_XY	1	12	25	0.1	0.12	2	0.19	30	160	0.4	1	0	0	200	0.935	9.866	761.3	0.2931	no
X × Y incompatibility	1	incompatibility through a partner locus	band	dmi_XY	1	12	25	0.1	0.12	2	0.19	60	160	0.4	1	0	0	200	0.98	12.391	299	0.3044	no
X × Y incompatibility	1	incompatibility through a partner locus	band	dmi_XY	1	12	25	0.1	0.12	2	0.19	60	40	0.4	1	0	0	200	0.82	4.081	953.444	0.1142	yes
X × Y incompatibility	1	incompatibility through a partner locus	band	dmi_XY	1	12	25	0.1	0.12	2	0.19	60	80	0.4	1	0	0	200	0.96	6.52	689.875	0.1979	yes
X × Y incompatibility	1	incompatibility through a partner locus	band	dmi_XY	1	12	25	0.1	0.12	3	0.19	120	40	0.4	1	0	0	200	0.91	3.718	415.4	0.0852	yes
X × Y incompatibility	1	incompatibility through a partner locus	band	dmi_XY	1	12	25	0.1	0.12	3	0.19	120	80	0.4	1	0	0	200	0.985	10.506	275	0.2592	no
X × Y incompatibility	1	incompatibility through a partner locus	band	dmi_XY	1	12	25	0.1	0.12	3	0.19	30	160	0.4	1	0	0	200	0.94	12.527	969.875	0.3798	no
X × Y incompatibility	1	incompatibility through a partner locus	band	dmi_XY	1	12	25	0.1	0.12	3	0.19	30	80	0.4	1	0	0	200	0.89	5.714	937.111	0.1092	yes
X × Y incompatibility	1	incompatibility through a partner locus	band	dmi_XY	1	12	25	0.1	0.12	3	0.19	60	80	0.4	1	0	0	200	0.955	7.206	406.625	0.1903	no
X × Y incompatibility	1	incompatibility through a partner locus	band	dmi_XY	1	12	25	0.1	0.12	1.5	0.26	120	160	0.4	1	0	0	200	0.975	6.896	187	0.1592	yes
X × Y incompatibility	1	incompatibility through a partner locus	band	dmi_XY	1	12	25	0.1	0.12	1.5	0.26	120	40	0.4	1	0	0	200	0.81	2.89	804.6	0.142	no
X × Y incompatibility	1	incompatibility through a partner locus	band	dmi_XY	1	12	25	0.1	0.12	1.5	0.26	120	80	0.4	1	0	0	200	0.965	4.658	291.5	0.1036	yes
X × Y incompatibility	1	incompatibility through a partner locus	band	dmi_XY	1	12	25	0.1	0.12	1.5	0.26	30	160	0.4	1	0	0	200	0.94	5.205	898.2	0.1564	yes
X × Y incompatibility	1	incompatibility through a partner locus	band	dmi_XY	1	12	25	0.1	0.12	1.5	0.26	60	160	0.4	1	0	0	200	0.94	6.028	387.333	0.1191	yes
X × Y incompatibility	1	incompatibility through a partner locus	band	dmi_XY	1	12	25	0.1	0.12	1.5	0.26	60	80	0.4	1	0	0	200	0.945	4.225	907	0.1052	yes
X × Y incompatibility	1	incompatibility through a partner locus	band	dmi_XY	1	12	25	0.1	0.12	2	0.26	120	160	0.4	1	0	0	200	0.985	10.29	122.6	0.2559	no
X × Y incompatibility	1	incompatibility through a partner locus	band	dmi_XY	1	12	25	0.1	0.12	2	0.26	120	80	0.4	1	0	0	200	0.985	5.912	383	0.1828	yes
X × Y incompatibility	1	incompatibility through a partner locus	band	dmi_XY	1	12	25	0.1	0.12	2	0.26	30	160	0.4	1	0	0	200	0.945	6.462	590.8	0.1651	yes
X × Y incompatibility	1	incompatibility through a partner locus	band	dmi_XY	1	12	25	0.1	0.12	2	0.26	60	160	0.4	1	0	0	200	0.975	7.775	435	0.1547	no
X × Y incompatibility	1	incompatibility through a partner locus	band	dmi_XY	1	12	25	0.1	0.12	2	0.26	60	80	0.4	1	0	0	200	0.96	5.021	620.7	0.1451	yes
X × Y incompatibility	1	incompatibility through a partner locus	band	dmi_XY	1	12	25	0.1	0.12	3	0.26	120	40	0.4	1	0	0	200	0.91	3.214	523.111	0.077	yes
X × Y incompatibility	1	incompatibility through a partner locus	band	dmi_XY	1	12	25	0.1	0.12	3	0.26	120	80	0.4	1	0	0	200	0.99	7.175	168.5	0.1393	no
X × Y incompatibility	1	incompatibility through a partner locus	band	dmi_XY	1	12	25	0.1	0.12	3	0.26	30	160	0.4	1	0	0	200	0.95	9.139	668	0.2411	no
X × Y incompatibility	1	incompatibility through a partner locus	band	dmi_XY	1	12	25	0.1	0.12	3	0.26	30	80	0.4	1	0	0	200	0.865	4.578	961.143	0.1272	yes
X × Y incompatibility	1	incompatibility through a partner locus	band	dmi_XY	1	12	25	0.1	0.12	3	0.26	60	160	0.4	1	0	0	200	0.985	10.643	437.8	0.2585	no
X × Y incompatibility	1	incompatibility through a partner locus	band	dmi_XY	1	12	25	0.1	0.12	3	0.26	60	40	0.4	1	0	0	200	0.88	3.995	886.857	0.1254	yes
X × Y incompatibility	1	incompatibility through a partner locus	band	dmi_XY	1	12	25	0.1	0.12	3	0.26	60	80	0.4	1	0	0	200	0.975	5.364	521.3	0.1813	yes
X × Y incompatibility	1	incompatibility through a partner locus	band	dmi_XY	1	12	25	0.1	0.12	1.5	0.35	120	160	0.4	1	0	0	200	0.985	4.291	373	0.0933	yes
X × Y incompatibility	1	incompatibility through a partner locus	band	dmi_XY	1	12	25	0.1	0.12	1.5	0.35	120	40	0.4	1	0	0	200	0.725	3.294	727.75	0.1034	yes
X × Y incompatibility	1	incompatibility through a partner locus	band	dmi_XY	1	12	25	0.1	0.12	1.5	0.35	120	80	0.4	1	0	0	200	0.94	3.637	281.6	0.1117	yes
X × Y incompatibility	1	incompatibility through a partner locus	band	dmi_XY	1	12	25	0.1	0.12	1.5	0.35	30	160	0.4	1	0	0	200	0.92	3.547	777.75	0.0924	yes
X × Y incompatibility	1	incompatibility through a partner locus	band	dmi_XY	1	12	25	0.1	0.12	1.5	0.35	60	160	0.4	1	0	0	200	0.95	3.799	410.6	0.078	yes
X × Y incompatibility	1	incompatibility through a partner locus	band	dmi_XY	1	12	25	0.1	0.12	1.5	0.35	60	80	0.4	1	0	0	200	0.905	3.366	805.8	0.1124	yes
X × Y incompatibility	1	incompatibility through a partner locus	band	dmi_XY	1	12	25	0.1	0.12	2	0.35	120	160	0.4	1	0	0	200	0.995	6.017	172.6	0.1179	yes
X × Y incompatibility	1	incompatibility through a partner locus	band	dmi_XY	1	12	25	0.1	0.12	2	0.35	120	40	0.4	1	0	0	200	0.845	3.365	541.889	0.0947	yes
X × Y incompatibility	1	incompatibility through a partner locus	band	dmi_XY	1	12	25	0.1	0.12	2	0.35	120	80	0.4	1	0	0	200	0.94	3.746	370.1	0.1068	yes
X × Y incompatibility	1	incompatibility through a partner locus	band	dmi_XY	1	12	25	0.1	0.12	2	0.35	30	160	0.4	1	0	0	200	0.95	4.326	631	0.1677	yes
X × Y incompatibility	1	incompatibility through a partner locus	band	dmi_XY	1	12	25	0.1	0.12	2	0.35	30	80	0.4	1	0	0	200	0.88	3.35	947.5	0.0942	yes
X × Y incompatibility	1	incompatibility through a partner locus	band	dmi_XY	1	12	25	0.1	0.12	2	0.35	60	160	0.4	1	0	0	200	0.985	5.036	331.5	0.0964	yes
X × Y incompatibility	1	incompatibility through a partner locus	band	dmi_XY	1	12	25	0.1	0.12	2	0.35	60	40	0.4	1	0	0	200	0.715	3.411	882.222	0.1259	yes
X × Y incompatibility	1	incompatibility through a partner locus	band	dmi_XY	1	12	25	0.1	0.12	2	0.35	60	80	0.4	1	0	0	200	0.96	3.564	436.3	0.1043	yes
X × Y incompatibility	1	incompatibility through a partner locus	band	dmi_XY	1	12	25	0.1	0.12	3	0.35	120	160	0.4	1	0	0	200	0.985	7.54	116.2	0.1525	no
X × Y incompatibility	1	incompatibility through a partner locus	band	dmi_XY	1	12	25	0.1	0.12	3	0.35	120	40	0.4	1	0	0	200	0.88	3.505	476.4	0.0796	yes
X × Y incompatibility	1	incompatibility through a partner locus	band	dmi_XY	1	12	25	0.1	0.12	3	0.35	120	80	0.4	1	0	0	200	0.955	4.66	163	0.0942	yes
X × Y incompatibility	1	incompatibility through a partner locus	band	dmi_XY	1	12	25	0.1	0.12	3	0.35	30	160	0.4	1	0	0	200	0.935	5.275	637.889	0.1417	yes
X × Y incompatibility	1	incompatibility through a partner locus	band	dmi_XY	1	12	25	0.1	0.12	3	0.35	30	80	0.4	1	0	0	200	0.885	3.193	906.4	0.0741	yes
X × Y incompatibility	1	incompatibility through a partner locus	band	dmi_XY	1	12	25	0.1	0.12	3	0.35	60	160	0.4	1	0	0	200	0.985	6.662	243.4	0.1831	yes
X × Y incompatibility	1	incompatibility through a partner locus	band	dmi_XY	1	12	25	0.1	0.12	3	0.35	60	80	0.4	1	0	0	200	0.97	4.215	557.4	0.1134	yes
X × Y incompatibility	1	incompatibility through a partner locus	band	dmi_XY	1	12	25	0.1	0.12	1.5	0.45	120	160	0.4	1	0	0	200	0.98	2.479	308.667	0.0459	no
X × Y incompatibility	1	incompatibility through a partner locus	band	dmi_XY	1	12	25	0.1	0.12	1.5	0.45	60	160	0.4	1	0	0	200	0.94	2.44	749.125	0.0213	no
X × Y incompatibility	1	incompatibility through a partner locus	band	dmi_XY	1	12	25	0.1	0.12	2	0.45	120	160	0.4	1	0	0	200	0.98	3.175	186.444	0.0867	yes
X × Y incompatibility	1	incompatibility through a partner locus	band	dmi_XY	1	12	25	0.1	0.12	2	0.45	30	160	0.4	1	0	0	200	0.925	2.457	427.667	0.0299	no
X × Y incompatibility	1	incompatibility through a partner locus	band	dmi_XY	1	12	25	0.1	0.12	2	0.45	30	80	0.4	1	0	0	200	0.7	2.178	936.25	0.0658	no
X × Y incompatibility	1	incompatibility through a partner locus	band	dmi_XY	1	12	25	0.1	0.12	2	0.45	60	160	0.4	1	0	0	200	0.935	2.865	317.556	0.0395	no
X × Y incompatibility	1	incompatibility through a partner locus	band	dmi_XY	1	12	25	0.1	0.12	2	0.45	60	40	0.4	1	0	0	200	0.38	2.678	588.5	0.0658	no
X × Y incompatibility	1	incompatibility through a partner locus	band	dmi_XY	1	12	25	0.1	0.12	2	0.45	60	80	0.4	1	0	0	200	0.75	2.275	439.143	0.04	no
X × Y incompatibility	1	incompatibility through a partner locus	band	dmi_XY	1	12	25	0.1	0.12	3	0.45	120	160	0.4	1	0	0	200	0.975	3.875	116.5	0.0468	yes
X × Y incompatibility	1	incompatibility through a partner locus	band	dmi_XY	1	12	25	0.1	0.12	3	0.45	30	160	0.4	1	0	0	200	0.955	2.713	384.5	0.0553	no
X × Y incompatibility	1	incompatibility through a partner locus	band	dmi_XY	1	12	25	0.1	0.12	3	0.45	30	80	0.4	1	0	0	200	0.69	2.087	726.333	0.029	no
X × Y incompatibility	1	incompatibility through a partner locus	band	dmi_XY	1	12	25	0.1	0.12	3	0.45	60	160	0.4	1	0	0	200	0.955	3.72	350.778	0.0576	yes
X × Y incompatibility	1	incompatibility through a partner locus	band	dmi_XY	1	12	25	0.1	0.12	3	0.45	60	80	0.4	1	0	0	200	0.76	2.553	669	0.1053	no
X × Y incompatibility	1	incompatibility through a partner locus	band	dmi_XY	1	12	25	0.1	0.12	2	0.56	120	160	0.4	1	0	0	200	0.96	2.309	199.6	0.043	no
X × Y incompatibility	1	incompatibility through a partner locus	band	dmi_XY	1	12	25	0.1	0.12	3	0.56	120	160	0.4	1	0	0	200	0.98	2.772	105.9	0.0459	no
X × Y incompatibility	1	incompatibility through a partner locus	band	dmi_XY	1	12	25	0.1	0.12	3	0.56	30	160	0.4	1	0	0	200	0.91	2.286	592.667	0.0495	no
X × Y incompatibility	1	incompatibility through a partner locus	band	dmi_XY	1	12	25	0.1	0.12	3	0.56	60	160	0.4	1	0	0	200	0.95	2.704	327	0.0211	no
X × Y incompatibility	1	incompatibility through a partner locus	band	dmi_XY	1	12	25	0.1	0.12	1.5	0.08	120	80	0.8	1	0	0	200	0.955	8.686	613.778	0.2356	no
X × Y incompatibility	1	incompatibility through a partner locus	band	dmi_XY	1	12	25	0.1	0.12	1.5	0.08	30	160	0.8	1	0	0	200	0.935	11.585	841	0.2979	no
X × Y incompatibility	1	incompatibility through a partner locus	band	dmi_XY	1	12	25	0.1	0.12	2	0.08	60	80	0.8	1	0	0	200	0.94	11.324	688.444	0.2881	no
X × Y incompatibility	1	incompatibility through a partner locus	band	dmi_XY	1	12	25	0.1	0.12	3	0.08	120	40	0.8	1	0	0	200	0.935	3.651	672	0.1109	yes
X × Y incompatibility	1	incompatibility through a partner locus	band	dmi_XY	1	12	25	0.1	0.12	3	0.08	60	80	0.8	1	0	0	200	0.95	14.416	571	0.31	no
X × Y incompatibility	1	incompatibility through a partner locus	band	dmi_XY	1	12	25	0.1	0.12	1.5	0.13	120	80	0.8	1	0	0	200	0.965	5.677	462.9	0.205	yes
X × Y incompatibility	1	incompatibility through a partner locus	band	dmi_XY	1	12	25	0.1	0.12	1.5	0.13	30	160	0.8	1	0	0	200	0.85	8.182	675.4	0.2632	no
X × Y incompatibility	1	incompatibility through a partner locus	band	dmi_XY	1	12	25	0.1	0.12	1.5	0.13	60	160	0.8	1	0	0	200	0.935	10.948	561.889	0.2706	no
X × Y incompatibility	1	incompatibility through a partner locus	band	dmi_XY	1	12	25	0.1	0.12	2	0.13	120	80	0.8	1	0	0	200	0.985	9.642	572.667	0.212	no
X × Y incompatibility	1	incompatibility through a partner locus	band	dmi_XY	1	12	25	0.1	0.12	2	0.13	60	80	0.8	1	0	0	200	0.965	7.476	918.556	0.1901	no
X × Y incompatibility	1	incompatibility through a partner locus	band	dmi_XY	1	12	25	0.1	0.12	3	0.13	120	40	0.8	1	0	0	200	0.94	3.498	748	0.0907	yes
X × Y incompatibility	1	incompatibility through a partner locus	band	dmi_XY	1	12	25	0.1	0.12	3	0.13	120	80	0.8	1	0	0	200	0.985	13.815	259.6	0.3774	no
X × Y incompatibility	1	incompatibility through a partner locus	band	dmi_XY	1	12	25	0.1	0.12	3	0.13	60	80	0.8	1	0	0	200	0.955	8.961	759.6	0.2616	no
X × Y incompatibility	1	incompatibility through a partner locus	band	dmi_XY	1	12	25	0.1	0.12	1.5	0.19	120	160	0.8	1	0	0	200	0.985	10.552	209.1	0.3033	no
X × Y incompatibility	1	incompatibility through a partner locus	band	dmi_XY	1	12	25	0.1	0.12	1.5	0.19	120	80	0.8	1	0	0	200	0.965	5.096	511	0.1266	yes
X × Y incompatibility	1	incompatibility through a partner locus	band	dmi_XY	1	12	25	0.1	0.12	1.5	0.19	30	160	0.8	1	0	0	200	0.91	7.074	867.333	0.1974	no
X × Y incompatibility	1	incompatibility through a partner locus	band	dmi_XY	1	12	25	0.1	0.12	1.5	0.19	60	160	0.8	1	0	0	200	0.97	7.963	693.222	0.2677	no
X × Y incompatibility	1	incompatibility through a partner locus	band	dmi_XY	1	12	25	0.1	0.12	1.5	0.19	60	80	0.8	1	0	0	200	0.91	4.519	972.1	0.1424	yes
X × Y incompatibility	1	incompatibility through a partner locus	band	dmi_XY	1	12	25	0.1	0.12	2	0.19	120	160	0.8	1	0	0	200	1	15.102	169.4	0.3786	no
X × Y incompatibility	1	incompatibility through a partner locus	band	dmi_XY	1	12	25	0.1	0.12	2	0.19	120	40	0.8	1	0	0	200	0.87	3.187	917.5	0.0754	yes
X × Y incompatibility	1	incompatibility through a partner locus	band	dmi_XY	1	12	25	0.1	0.12	2	0.19	120	80	0.8	1	0	0	200	0.98	6.36	471.7	0.1633	yes
X × Y incompatibility	1	incompatibility through a partner locus	band	dmi_XY	1	12	25	0.1	0.12	2	0.19	30	160	0.8	1	0	0	200	0.92	8.661	556.5	0.2515	no
X × Y incompatibility	1	incompatibility through a partner locus	band	dmi_XY	1	12	25	0.1	0.12	2	0.19	60	160	0.8	1	0	0	200	0.98	11.338	464.9	0.3219	no
X × Y incompatibility	1	incompatibility through a partner locus	band	dmi_XY	1	12	25	0.1	0.12	2	0.19	60	80	0.8	1	0	0	200	0.955	5.784	888.3	0.139	yes
X × Y incompatibility	1	incompatibility through a partner locus	band	dmi_XY	1	12	25	0.1	0.12	3	0.19	120	40	0.8	1	0	0	200	0.95	3.295	589.3	0.0632	yes
X × Y incompatibility	1	incompatibility through a partner locus	band	dmi_XY	1	12	25	0.1	0.12	3	0.19	120	80	0.8	1	0	0	200	0.995	9.403	221.4	0.2635	no
X × Y incompatibility	1	incompatibility through a partner locus	band	dmi_XY	1	12	25	0.1	0.12	3	0.19	30	160	0.8	1	0	0	200	0.92	10.637	644.9	0.3224	no
X × Y incompatibility	1	incompatibility through a partner locus	band	dmi_XY	1	12	25	0.1	0.12	3	0.19	60	160	0.8	1	0	0	200	0.96	15.131	380.889	0.4376	no
X × Y incompatibility	1	incompatibility through a partner locus	band	dmi_XY	1	12	25	0.1	0.12	3	0.19	60	80	0.8	1	0	0	200	0.95	6.611	541.9	0.1955	yes
X × Y incompatibility	1	incompatibility through a partner locus	band	dmi_XY	1	12	25	0.1	0.12	1.5	0.26	120	160	0.8	1	0	0	200	0.995	7.247	432.2	0.191	no
X × Y incompatibility	1	incompatibility through a partner locus	band	dmi_XY	1	12	25	0.1	0.12	1.5	0.26	120	80	0.8	1	0	0	200	0.975	4.094	449.2	0.1078	yes
X × Y incompatibility	1	incompatibility through a partner locus	band	dmi_XY	1	12	25	0.1	0.12	1.5	0.26	30	160	0.8	1	0	0	200	0.905	5.581	836.429	0.189	yes
X × Y incompatibility	1	incompatibility through a partner locus	band	dmi_XY	1	12	25	0.1	0.12	1.5	0.26	60	160	0.8	1	0	0	200	0.965	5.931	466.667	0.1607	yes
X × Y incompatibility	1	incompatibility through a partner locus	band	dmi_XY	1	12	25	0.1	0.12	1.5	0.26	60	80	0.8	1	0	0	200	0.93	3.93	764.333	0.1486	yes
X × Y incompatibility	1	incompatibility through a partner locus	band	dmi_XY	1	12	25	0.1	0.12	2	0.26	120	160	0.8	1	0	0	200	0.99	10.443	206.5	0.2623	no
X × Y incompatibility	1	incompatibility through a partner locus	band	dmi_XY	1	12	25	0.1	0.12	2	0.26	120	40	0.8	1	0	0	200	0.85	3.274	891	0.0765	yes
X × Y incompatibility	1	incompatibility through a partner locus	band	dmi_XY	1	12	25	0.1	0.12	2	0.26	120	80	0.8	1	0	0	200	0.975	5.544	393.1	0.1128	yes
X × Y incompatibility	1	incompatibility through a partner locus	band	dmi_XY	1	12	25	0.1	0.12	2	0.26	30	160	0.8	1	0	0	200	0.93	6.206	625.556	0.1506	yes
X × Y incompatibility	1	incompatibility through a partner locus	band	dmi_XY	1	12	25	0.1	0.12	2	0.26	60	160	0.8	1	0	0	200	0.96	7.411	377.3	0.1927	no
X × Y incompatibility	1	incompatibility through a partner locus	band	dmi_XY	1	12	25	0.1	0.12	2	0.26	60	80	0.8	1	0	0	200	0.945	4.457	579.8	0.1115	yes
X × Y incompatibility	1	incompatibility through a partner locus	band	dmi_XY	1	12	25	0.1	0.12	3	0.26	120	160	0.8	1	0	0	200	1	13.581	151.2	0.2817	no
X × Y incompatibility	1	incompatibility through a partner locus	band	dmi_XY	1	12	25	0.1	0.12	3	0.26	120	40	0.8	1	0	0	200	0.905	3.749	613.9	0.1391	yes
X × Y incompatibility	1	incompatibility through a partner locus	band	dmi_XY	1	12	25	0.1	0.12	3	0.26	120	80	0.8	1	0	0	200	0.985	6.833	238.1	0.2438	yes
X × Y incompatibility	1	incompatibility through a partner locus	band	dmi_XY	1	12	25	0.1	0.12	3	0.26	30	160	0.8	1	0	0	200	0.955	7.905	523.889	0.209	no
X × Y incompatibility	1	incompatibility through a partner locus	band	dmi_XY	1	12	25	0.1	0.12	3	0.26	60	160	0.8	1	0	0	200	0.965	10.048	300.3	0.2652	no
X × Y incompatibility	1	incompatibility through a partner locus	band	dmi_XY	1	12	25	0.1	0.12	3	0.26	60	40	0.8	1	0	0	200	0.83	3.843	975.778	0.1265	yes
X × Y incompatibility	1	incompatibility through a partner locus	band	dmi_XY	1	12	25	0.1	0.12	3	0.26	60	80	0.8	1	0	0	200	0.965	4.793	538	0.1465	yes
X × Y incompatibility	1	incompatibility through a partner locus	band	dmi_XY	1	12	25	0.1	0.12	1.5	0.35	120	160	0.8	1	0	0	200	0.985	4.684	407.4	0.1021	yes
X × Y incompatibility	1	incompatibility through a partner locus	band	dmi_XY	1	12	25	0.1	0.12	1.5	0.35	120	80	0.8	1	0	0	200	0.965	3.827	377.6	0.0829	yes
X × Y incompatibility	1	incompatibility through a partner locus	band	dmi_XY	1	12	25	0.1	0.12	1.5	0.35	30	160	0.8	1	0	0	200	0.895	3.981	795.625	0.1397	yes
X × Y incompatibility	1	incompatibility through a partner locus	band	dmi_XY	1	12	25	0.1	0.12	1.5	0.35	60	160	0.8	1	0	0	200	0.955	4.229	437.3	0.1257	yes
X × Y incompatibility	1	incompatibility through a partner locus	band	dmi_XY	1	12	25	0.1	0.12	2	0.35	120	160	0.8	1	0	0	200	0.995	5.865	150.6	0.1675	yes
X × Y incompatibility	1	incompatibility through a partner locus	band	dmi_XY	1	12	25	0.1	0.12	2	0.35	120	40	0.8	1	0	0	200	0.805	3.502	626.667	0.0745	yes
X × Y incompatibility	1	incompatibility through a partner locus	band	dmi_XY	1	12	25	0.1	0.12	2	0.35	120	80	0.8	1	0	0	200	0.98	3.735	390.1	0.1582	yes
X × Y incompatibility	1	incompatibility through a partner locus	band	dmi_XY	1	12	25	0.1	0.12	2	0.35	30	160	0.8	1	0	0	200	0.925	4.287	590.333	0.1138	yes
X × Y incompatibility	1	incompatibility through a partner locus	band	dmi_XY	1	12	25	0.1	0.12	2	0.35	60	160	0.8	1	0	0	200	0.97	4.992	372.444	0.1545	yes
X × Y incompatibility	1	incompatibility through a partner locus	band	dmi_XY	1	12	25	0.1	0.12	2	0.35	60	80	0.8	1	0	0	200	0.935	3.831	662.556	0.1123	yes
X × Y incompatibility	1	incompatibility through a partner locus	band	dmi_XY	1	12	25	0.1	0.12	3	0.35	120	160	0.8	1	0	0	200	0.995	7.861	188.4	0.2063	no
X × Y incompatibility	1	incompatibility through a partner locus	band	dmi_XY	1	12	25	0.1	0.12	3	0.35	120	40	0.8	1	0	0	200	0.91	3.646	451.9	0.0824	yes
X × Y incompatibility	1	incompatibility through a partner locus	band	dmi_XY	1	12	25	0.1	0.12	3	0.35	120	80	0.8	1	0	0	200	0.975	5.013	217.5	0.0889	yes
X × Y incompatibility	1	incompatibility through a partner locus	band	dmi_XY	1	12	25	0.1	0.12	3	0.35	30	160	0.8	1	0	0	200	0.925	4.867	446.778	0.1355	yes
X × Y incompatibility	1	incompatibility through a partner locus	band	dmi_XY	1	12	25	0.1	0.12	3	0.35	60	160	0.8	1	0	0	200	0.965	6.263	321.8	0.1918	yes
X × Y incompatibility	1	incompatibility through a partner locus	band	dmi_XY	1	12	25	0.1	0.12	3	0.35	60	80	0.8	1	0	0	200	0.97	3.712	402.4	0.112	yes
X × Y incompatibility	1	incompatibility through a partner locus	band	dmi_XY	1	12	25	0.1	0.12	1.5	0.45	120	160	0.8	1	0	0	200	0.98	2.966	292.9	0.0633	no
X × Y incompatibility	1	incompatibility through a partner locus	band	dmi_XY	1	12	25	0.1	0.12	1.5	0.45	30	160	0.8	1	0	0	200	0.905	2.509	930.2	0.0442	no
X × Y incompatibility	1	incompatibility through a partner locus	band	dmi_XY	1	12	25	0.1	0.12	1.5	0.45	60	160	0.8	1	0	0	200	0.965	2.563	691	0.0829	no
X × Y incompatibility	1	incompatibility through a partner locus	band	dmi_XY	1	12	25	0.1	0.12	1.5	0.45	60	80	0.8	1	0	0	200	0.81	1.992	791.571	0.1111	no
X × Y incompatibility	1	incompatibility through a partner locus	band	dmi_XY	1	12	25	0.1	0.12	2	0.45	120	160	0.8	1	0	0	200	0.99	3.385	261.5	0.0657	yes
X × Y incompatibility	1	incompatibility through a partner locus	band	dmi_XY	1	12	25	0.1	0.12	2	0.45	30	160	0.8	1	0	0	200	0.9	2.662	641.2	0.05	no
X × Y incompatibility	1	incompatibility through a partner locus	band	dmi_XY	1	12	25	0.1	0.12	2	0.45	30	80	0.8	1	0	0	200	0.695	1.889	981.833	0.0504	no
X × Y incompatibility	1	incompatibility through a partner locus	band	dmi_XY	1	12	25	0.1	0.12	2	0.45	60	160	0.8	1	0	0	200	0.97	2.948	529.5	0.069	no
X × Y incompatibility	1	incompatibility through a partner locus	band	dmi_XY	1	12	25	0.1	0.12	2	0.45	60	80	0.8	1	0	0	200	0.84	2.406	631.1	0.0655	no
X × Y incompatibility	1	incompatibility through a partner locus	band	dmi_XY	1	12	25	0.1	0.12	3	0.45	120	160	0.8	1	0	0	200	0.99	3.819	163.6	0.0505	yes
X × Y incompatibility	1	incompatibility through a partner locus	band	dmi_XY	1	12	25	0.1	0.12	3	0.45	30	160	0.8	1	0	0	200	0.945	2.923	427.25	0.0787	no
X × Y incompatibility	1	incompatibility through a partner locus	band	dmi_XY	1	12	25	0.1	0.12	3	0.45	30	80	0.8	1	0	0	200	0.72	2.126	625.5	0.0697	no
X × Y incompatibility	1	incompatibility through a partner locus	band	dmi_XY	1	12	25	0.1	0.12	3	0.45	60	160	0.8	1	0	0	200	0.965	3.434	370.9	0.0634	yes
X × Y incompatibility	1	incompatibility through a partner locus	band	dmi_XY	1	12	25	0.1	0.12	1.5	0.56	120	160	0.8	1	0	0	200	0.98	2.105	220.5	0.0614	no
X × Y incompatibility	1	incompatibility through a partner locus	band	dmi_XY	1	12	25	0.1	0.12	1.5	0.56	60	160	0.8	1	0	0	200	0.95	2.04	714.3	0.0526	no
X × Y incompatibility	1	incompatibility through a partner locus	band	dmi_XY	1	12	25	0.1	0.12	2	0.56	120	160	0.8	1	0	0	200	0.98	2.416	210.4	0.0714	no
X × Y incompatibility	1	incompatibility through a partner locus	band	dmi_XY	1	12	25	0.1	0.12	2	0.56	30	160	0.8	1	0	0	200	0.905	2.108	783.8	0.0221	no
X × Y incompatibility	1	incompatibility through a partner locus	band	dmi_XY	1	12	25	0.1	0.12	3	0.56	120	160	0.8	1	0	0	200	0.99	2.821	165.2	0.0455	no
X × Y incompatibility	1	incompatibility through a partner locus	band	dmi_XY	1	12	25	0.1	0.12	3	0.56	30	160	0.8	1	0	0	200	0.925	2.397	707.889	0.0865	no
X × Y incompatibility	1	incompatibility through a partner locus	band	dmi_XY	1	12	25	0.1	0.12	3	0.56	60	160	0.8	1	0	0	200	0.96	2.666	358.6	0.0156	no
X × Y incompatibility	1	incompatibility through a partner locus	band	dmi_XY	1	12	25	0.1	0.12	1.5	0.08	120	80	1.6	1	0	0	200	0.92	8.048	613.5	0.1931	no
X × Y incompatibility	1	incompatibility through a partner locus	band	dmi_XY	1	12	25	0.1	0.12	1.5	0.08	60	160	1.6	1	0	0	200	0.955	14.09	835.222	0.3859	no
X × Y incompatibility	1	incompatibility through a partner locus	band	dmi_XY	1	12	25	0.1	0.12	2	0.08	30	160	1.6	1	0	0	200	0.905	12.938	795.6	0.308	no
X × Y incompatibility	1	incompatibility through a partner locus	band	dmi_XY	1	12	25	0.1	0.12	2	0.08	60	80	1.6	1	0	0	200	0.915	8.128	788.6	0.2146	no
X × Y incompatibility	1	incompatibility through a partner locus	band	dmi_XY	1	12	25	0.1	0.12	3	0.08	120	40	1.6	1	0	0	200	0.775	4.264	818.667	0.1486	yes
X × Y incompatibility	1	incompatibility through a partner locus	band	dmi_XY	1	12	25	0.1	0.12	3	0.08	60	80	1.6	1	0	0	200	0.93	11.614	741.7	0.2491	no
X × Y incompatibility	1	incompatibility through a partner locus	band	dmi_XY	1	12	25	0.1	0.12	1.5	0.13	120	80	1.6	1	0	0	200	0.895	6.156	571.444	0.228	yes
X × Y incompatibility	1	incompatibility through a partner locus	band	dmi_XY	1	12	25	0.1	0.12	1.5	0.13	30	160	1.6	1	0	0	200	0.86	8.113	990.125	0.2498	no
X × Y incompatibility	1	incompatibility through a partner locus	band	dmi_XY	1	12	25	0.1	0.12	1.5	0.13	60	160	1.6	1	0	0	200	0.91	9.993	704.111	0.3245	no
X × Y incompatibility	1	incompatibility through a partner locus	band	dmi_XY	1	12	25	0.1	0.12	2	0.13	120	80	1.6	1	0	0	200	0.965	8.107	364.333	0.2061	no
X × Y incompatibility	1	incompatibility through a partner locus	band	dmi_XY	1	12	25	0.1	0.12	2	0.13	30	160	1.6	1	0	0	200	0.9	10.015	797.8	0.2749	no
X × Y incompatibility	1	incompatibility through a partner locus	band	dmi_XY	1	12	25	0.1	0.12	2	0.13	60	160	1.6	1	0	0	200	0.97	13.146	427.2	0.4376	no
X × Y incompatibility	1	incompatibility through a partner locus	band	dmi_XY	1	12	25	0.1	0.12	3	0.13	120	40	1.6	1	0	0	200	0.835	3.582	646.857	0.0975	yes
X × Y incompatibility	1	incompatibility through a partner locus	band	dmi_XY	1	12	25	0.1	0.12	3	0.13	120	80	1.6	1	0	0	200	0.98	10.293	320.4	0.2549	no
X × Y incompatibility	1	incompatibility through a partner locus	band	dmi_XY	1	12	25	0.1	0.12	3	0.13	30	160	1.6	1	0	0	200	0.915	13.214	760.7	0.3021	no
X × Y incompatibility	1	incompatibility through a partner locus	band	dmi_XY	1	12	25	0.1	0.12	3	0.13	60	80	1.6	1	0	0	200	0.95	7.467	654.3	0.2179	no
X × Y incompatibility	1	incompatibility through a partner locus	band	dmi_XY	1	12	25	0.1	0.12	1.5	0.19	120	160	1.6	1	0	0	200	0.97	10.028	300.4	0.2518	no
X × Y incompatibility	1	incompatibility through a partner locus	band	dmi_XY	1	12	25	0.1	0.12	1.5	0.19	120	80	1.6	1	0	0	200	0.92	5.157	605.889	0.087	yes
X × Y incompatibility	1	incompatibility through a partner locus	band	dmi_XY	1	12	25	0.1	0.12	1.5	0.19	60	160	1.6	1	0	0	200	0.945	7.526	615.8	0.2235	no
X × Y incompatibility	1	incompatibility through a partner locus	band	dmi_XY	1	12	25	0.1	0.12	2	0.19	120	160	1.6	1	0	0	200	0.995	14.163	196.7	0.3949	no
X × Y incompatibility	1	incompatibility through a partner locus	band	dmi_XY	1	12	25	0.1	0.12	2	0.19	120	40	1.6	1	0	0	200	0.705	3.066	981.857	0.0639	yes
X × Y incompatibility	1	incompatibility through a partner locus	band	dmi_XY	1	12	25	0.1	0.12	2	0.19	120	80	1.6	1	0	0	200	0.965	6.462	291.778	0.1503	yes
X × Y incompatibility	1	incompatibility through a partner locus	band	dmi_XY	1	12	25	0.1	0.12	2	0.19	30	160	1.6	1	0	0	200	0.885	7.602	867.6	0.2549	no
X × Y incompatibility	1	incompatibility through a partner locus	band	dmi_XY	1	12	25	0.1	0.12	2	0.19	60	160	1.6	1	0	0	200	0.955	9.414	552	0.274	no
X × Y incompatibility	1	incompatibility through a partner locus	band	dmi_XY	1	12	25	0.1	0.12	2	0.19	60	80	1.6	1	0	0	200	0.925	5.029	807.25	0.1752	yes
X × Y incompatibility	1	incompatibility through a partner locus	band	dmi_XY	1	12	25	0.1	0.12	3	0.19	120	40	1.6	1	0	0	200	0.805	3.199	687.75	0.0895	yes
X × Y incompatibility	1	incompatibility through a partner locus	band	dmi_XY	1	12	25	0.1	0.12	3	0.19	120	80	1.6	1	0	0	200	0.985	7.808	278.2	0.2437	no
X × Y incompatibility	1	incompatibility through a partner locus	band	dmi_XY	1	12	25	0.1	0.12	3	0.19	30	160	1.6	1	0	0	200	0.945	9.384	611.6	0.2404	no
X × Y incompatibility	1	incompatibility through a partner locus	band	dmi_XY	1	12	25	0.1	0.12	3	0.19	60	160	1.6	1	0	0	200	0.975	12.371	304.6	0.3558	no
X × Y incompatibility	1	incompatibility through a partner locus	band	dmi_XY	1	12	25	0.1	0.12	3	0.19	60	80	1.6	1	0	0	200	0.955	6.055	819.5	0.2064	yes
X × Y incompatibility	1	incompatibility through a partner locus	band	dmi_XY	1	12	25	0.1	0.12	1.5	0.26	120	160	1.6	1	0	0	200	0.99	7.409	281.2	0.261	no
X × Y incompatibility	1	incompatibility through a partner locus	band	dmi_XY	1	12	25	0.1	0.12	1.5	0.26	120	80	1.6	1	0	0	200	0.91	4.127	503.5	0.1044	yes
X × Y incompatibility	1	incompatibility through a partner locus	band	dmi_XY	1	12	25	0.1	0.12	1.5	0.26	60	160	1.6	1	0	0	200	0.92	5.802	717.7	0.212	yes
X × Y incompatibility	1	incompatibility through a partner locus	band	dmi_XY	1	12	25	0.1	0.12	1.5	0.26	60	80	1.6	1	0	0	200	0.84	3.89	974.889	0.1071	yes
X × Y incompatibility	1	incompatibility through a partner locus	band	dmi_XY	1	12	25	0.1	0.12	2	0.26	120	160	1.6	1	0	0	200	0.985	9.455	416.4	0.2487	no
X × Y incompatibility	1	incompatibility through a partner locus	band	dmi_XY	1	12	25	0.1	0.12	2	0.26	120	40	1.6	1	0	0	200	0.66	3.432	999.833	0.0909	yes
X × Y incompatibility	1	incompatibility through a partner locus	band	dmi_XY	1	12	25	0.1	0.12	2	0.26	120	80	1.6	1	0	0	200	0.96	4.716	407.556	0.1025	yes
X × Y incompatibility	1	incompatibility through a partner locus	band	dmi_XY	1	12	25	0.1	0.12	2	0.26	30	160	1.6	1	0	0	200	0.905	6.533	784.333	0.1796	yes
X × Y incompatibility	1	incompatibility through a partner locus	band	dmi_XY	1	12	25	0.1	0.12	2	0.26	60	160	1.6	1	0	0	200	0.98	7.186	412.6	0.2008	no
X × Y incompatibility	1	incompatibility through a partner locus	band	dmi_XY	1	12	25	0.1	0.12	2	0.26	60	80	1.6	1	0	0	200	0.935	4.439	964.667	0.134	yes
X × Y incompatibility	1	incompatibility through a partner locus	band	dmi_XY	1	12	25	0.1	0.12	3	0.26	120	160	1.6	1	0	0	200	0.995	12.386	198.4	0.3569	no
X × Y incompatibility	1	incompatibility through a partner locus	band	dmi_XY	1	12	25	0.1	0.12	3	0.26	120	40	1.6	1	0	0	200	0.81	3.47	510.125	0.0973	yes
X × Y incompatibility	1	incompatibility through a partner locus	band	dmi_XY	1	12	25	0.1	0.12	3	0.26	120	80	1.6	1	0	0	200	0.965	5.855	335.3	0.1865	yes
X × Y incompatibility	1	incompatibility through a partner locus	band	dmi_XY	1	12	25	0.1	0.12	3	0.26	30	160	1.6	1	0	0	200	0.915	7.291	639.556	0.2429	no
X × Y incompatibility	1	incompatibility through a partner locus	band	dmi_XY	1	12	25	0.1	0.12	3	0.26	60	160	1.6	1	0	0	200	0.975	8.62	566.444	0.2748	no
X × Y incompatibility	1	incompatibility through a partner locus	band	dmi_XY	1	12	25	0.1	0.12	3	0.26	60	80	1.6	1	0	0	200	0.96	4.862	505.9	0.1105	yes
X × Y incompatibility	1	incompatibility through a partner locus	band	dmi_XY	1	12	25	0.1	0.12	1.5	0.35	120	160	1.6	1	0	0	200	0.995	5.269	273.5	0.1261	yes
X × Y incompatibility	1	incompatibility through a partner locus	band	dmi_XY	1	12	25	0.1	0.12	1.5	0.35	120	80	1.6	1	0	0	200	0.92	3.644	472.125	0.1141	yes
X × Y incompatibility	1	incompatibility through a partner locus	band	dmi_XY	1	12	25	0.1	0.12	1.5	0.35	60	160	1.6	1	0	0	200	0.945	4.63	532.889	0.1254	yes
X × Y incompatibility	1	incompatibility through a partner locus	band	dmi_XY	1	12	25	0.1	0.12	1.5	0.35	60	80	1.6	1	0	0	200	0.87	3.015	961.667	0.092	yes
X × Y incompatibility	1	incompatibility through a partner locus	band	dmi_XY	1	12	25	0.1	0.12	2	0.35	120	160	1.6	1	0	0	200	0.99	5.937	155.9	0.1398	yes
X × Y incompatibility	1	incompatibility through a partner locus	band	dmi_XY	1	12	25	0.1	0.12	2	0.35	120	40	1.6	1	0	0	200	0.59	3.444	790	0.1186	yes
X × Y incompatibility	1	incompatibility through a partner locus	band	dmi_XY	1	12	25	0.1	0.12	2	0.35	120	80	1.6	1	0	0	200	0.965	3.856	479.111	0.1295	yes
X × Y incompatibility	1	incompatibility through a partner locus	band	dmi_XY	1	12	25	0.1	0.12	2	0.35	30	160	1.6	1	0	0	200	0.92	4.997	910.556	0.1255	yes
X × Y incompatibility	1	incompatibility through a partner locus	band	dmi_XY	1	12	25	0.1	0.12	2	0.35	60	160	1.6	1	0	0	200	0.975	5.705	393.8	0.1544	yes
X × Y incompatibility	1	incompatibility through a partner locus	band	dmi_XY	1	12	25	0.1	0.12	2	0.35	60	80	1.6	1	0	0	200	0.905	3.545	844.111	0.0668	yes
X × Y incompatibility	1	incompatibility through a partner locus	band	dmi_XY	1	12	25	0.1	0.12	3	0.35	120	160	1.6	1	0	0	200	1	8.285	150.2	0.2352	no
X × Y incompatibility	1	incompatibility through a partner locus	band	dmi_XY	1	12	25	0.1	0.12	3	0.35	120	40	1.6	1	0	0	200	0.7	3.325	613.9	0.0786	yes
X × Y incompatibility	1	incompatibility through a partner locus	band	dmi_XY	1	12	25	0.1	0.12	3	0.35	120	80	1.6	1	0	0	200	0.98	4.795	260.5	0.1429	yes
X × Y incompatibility	1	incompatibility through a partner locus	band	dmi_XY	1	12	25	0.1	0.12	3	0.35	30	160	1.6	1	0	0	200	0.935	5.304	549.5	0.1925	yes
X × Y incompatibility	1	incompatibility through a partner locus	band	dmi_XY	1	12	25	0.1	0.12	3	0.35	30	80	1.6	1	0	0	200	0.815	3.562	950.286	0.0985	yes
X × Y incompatibility	1	incompatibility through a partner locus	band	dmi_XY	1	12	25	0.1	0.12	3	0.35	60	160	1.6	1	0	0	200	0.97	6.263	316.111	0.144	yes
X × Y incompatibility	1	incompatibility through a partner locus	band	dmi_XY	1	12	25	0.1	0.12	3	0.35	60	80	1.6	1	0	0	200	0.955	3.785	759.7	0.1257	yes
X × Y incompatibility	1	incompatibility through a partner locus	band	dmi_XY	1	12	25	0.1	0.12	1.5	0.45	120	160	1.6	1	0	0	200	0.98	3.147	300.4	0.0867	yes
X × Y incompatibility	1	incompatibility through a partner locus	band	dmi_XY	1	12	25	0.1	0.12	1.5	0.45	120	80	1.6	1	0	0	200	0.745	2.695	687	0.0805	no
X × Y incompatibility	1	incompatibility through a partner locus	band	dmi_XY	1	12	25	0.1	0.12	1.5	0.45	60	160	1.6	1	0	0	200	0.945	3.072	753.9	0.0894	yes
X × Y incompatibility	1	incompatibility through a partner locus	band	dmi_XY	1	12	25	0.1	0.12	1.5	0.45	60	80	1.6	1	0	0	200	0.685	2.389	944.667	0.0292	no
X × Y incompatibility	1	incompatibility through a partner locus	band	dmi_XY	1	12	25	0.1	0.12	2	0.45	120	160	1.6	1	0	0	200	0.985	3.572	171.7	0.0762	yes
X × Y incompatibility	1	incompatibility through a partner locus	band	dmi_XY	1	12	25	0.1	0.12	2	0.45	120	80	1.6	1	0	0	200	0.83	2.388	305.5	0.0663	no
X × Y incompatibility	1	incompatibility through a partner locus	band	dmi_XY	1	12	25	0.1	0.12	2	0.45	30	160	1.6	1	0	0	200	0.89	3.026	747.571	0.0844	yes
X × Y incompatibility	1	incompatibility through a partner locus	band	dmi_XY	1	12	25	0.1	0.12	2	0.45	60	160	1.6	1	0	0	200	0.97	3.312	510.7	0.067	yes
X × Y incompatibility	1	incompatibility through a partner locus	band	dmi_XY	1	12	25	0.1	0.12	2	0.45	60	80	1.6	1	0	0	200	0.825	2.112	609	0.0364	no
X × Y incompatibility	1	incompatibility through a partner locus	band	dmi_XY	1	12	25	0.1	0.12	3	0.45	120	160	1.6	1	0	0	200	0.98	4.169	169.1	0.0663	yes
X × Y incompatibility	1	incompatibility through a partner locus	band	dmi_XY	1	12	25	0.1	0.12	3	0.45	120	40	1.6	1	0	0	200	0.475	2.893	473.167	0.0842	no
X × Y incompatibility	1	incompatibility through a partner locus	band	dmi_XY	1	12	25	0.1	0.12	3	0.45	120	80	1.6	1	0	0	200	0.825	2.676	736	0.0364	no
X × Y incompatibility	1	incompatibility through a partner locus	band	dmi_XY	1	12	25	0.1	0.12	3	0.45	30	160	1.6	1	0	0	200	0.95	3.427	409.333	0.0632	yes
X × Y incompatibility	1	incompatibility through a partner locus	band	dmi_XY	1	12	25	0.1	0.12	3	0.45	60	160	1.6	1	0	0	200	0.975	3.626	427.9	0.0924	yes
X × Y incompatibility	1	incompatibility through a partner locus	band	dmi_XY	1	12	25	0.1	0.12	3	0.45	60	80	1.6	1	0	0	200	0.805	2.371	634.375	0.0621	no
X × Y incompatibility	1	incompatibility through a partner locus	band	dmi_XY	1	12	25	0.1	0.12	2	0.56	120	160	1.6	1	0	0	200	0.985	2.43	222	0.0305	no
X × Y incompatibility	1	incompatibility through a partner locus	band	dmi_XY	1	12	25	0.1	0.12	2	0.56	60	160	1.6	1	0	0	200	0.945	2.505	462.8	0.0476	no
X × Y incompatibility	1	incompatibility through a partner locus	band	dmi_XY	1	12	25	0.1	0.12	3	0.56	120	160	1.6	1	0	0	200	0.985	2.699	172.3	0.0508	no
X × Y incompatibility	1	incompatibility through a partner locus	band	dmi_XY	1	12	25	0.1	0.12	3	0.56	60	160	1.6	1	0	0	200	0.95	2.373	345.6	0.0474	no
modern X × archaic PRDM9-A (s = 0.5%)	1	incompatibility through a partner locus (PRDM9)	band	dmi_Xprdm9	1	12	25	0.1	0.12	1.5	0.08	120	80	0.4	1	0	0	100	1	13.346	490.6	0.0778	no
modern X × archaic PRDM9-A (s = 0.5%)	1	incompatibility through a partner locus (PRDM9)	band	dmi_Xprdm9	1	12	25	0.1	0.12	1.5	0.08	30	160	0.4	1	0	0	100	0.98	16.782	612.5	0.1274	no
modern X × archaic PRDM9-A (s = 0.5%)	1	incompatibility through a partner locus (PRDM9)	band	dmi_Xprdm9	1	12	25	0.1	0.12	1.5	0.08	60	80	0.4	1	0	0	100	0.94	9.736	760.3	0.0549	no
modern X × archaic PRDM9-A (s = 0.5%)	1	incompatibility through a partner locus (PRDM9)	band	dmi_Xprdm9	1	12	25	0.1	0.12	2	0.08	120	40	0.4	1	0	0	100	0.88	4.554	637	0.0418	yes
modern X × archaic PRDM9-A (s = 0.5%)	1	incompatibility through a partner locus (PRDM9)	band	dmi_Xprdm9	1	12	25	0.1	0.12	2	0.08	60	40	0.4	1	0	0	100	0.86	5.412	964	0.0814	yes
modern X × archaic PRDM9-A (s = 0.5%)	1	incompatibility through a partner locus (PRDM9)	band	dmi_Xprdm9	1	12	25	0.1	0.12	2	0.08	60	80	0.4	1	0	0	100	0.99	14.335	565.3	0.1137	no
modern X × archaic PRDM9-A (s = 0.5%)	1	incompatibility through a partner locus (PRDM9)	band	dmi_Xprdm9	1	12	25	0.1	0.12	3	0.08	120	40	0.4	1	0	0	100	0.91	5.517	542.8	0.0334	yes
modern X × archaic PRDM9-A (s = 0.5%)	1	incompatibility through a partner locus (PRDM9)	band	dmi_Xprdm9	1	12	25	0.1	0.12	3	0.08	30	80	0.4	1	0	0	100	0.92	11.232	924.7	0.0705	no
modern X × archaic PRDM9-A (s = 0.5%)	1	incompatibility through a partner locus (PRDM9)	band	dmi_Xprdm9	1	12	25	0.1	0.12	1.5	0.13	120	40	0.4	1	0	0	100	0.86	3.441	758.111	0.0597	yes
modern X × archaic PRDM9-A (s = 0.5%)	1	incompatibility through a partner locus (PRDM9)	band	dmi_Xprdm9	1	12	25	0.1	0.12	1.5	0.13	120	80	0.4	1	0	0	100	1	8.857	398.6	0.09	no
modern X × archaic PRDM9-A (s = 0.5%)	1	incompatibility through a partner locus (PRDM9)	band	dmi_Xprdm9	1	12	25	0.1	0.12	1.5	0.13	30	160	0.4	1	0	0	100	0.95	10.465	672.889	0.1266	no
modern X × archaic PRDM9-A (s = 0.5%)	1	incompatibility through a partner locus (PRDM9)	band	dmi_Xprdm9	1	12	25	0.1	0.12	1.5	0.13	60	160	0.4	1	0	0	100	0.97	12.544	339.222	0.1465	no
modern X × archaic PRDM9-A (s = 0.5%)	1	incompatibility through a partner locus (PRDM9)	band	dmi_Xprdm9	1	12	25	0.1	0.12	1.5	0.13	60	80	0.4	1	0	0	100	0.93	6.67	780.556	0.0764	yes
modern X × archaic PRDM9-A (s = 0.5%)	1	incompatibility through a partner locus (PRDM9)	band	dmi_Xprdm9	1	12	25	0.1	0.12	2	0.13	120	40	0.4	1	0	0	100	0.95	4.045	749	0.0421	yes
modern X × archaic PRDM9-A (s = 0.5%)	1	incompatibility through a partner locus (PRDM9)	band	dmi_Xprdm9	1	12	25	0.1	0.12	2	0.13	120	80	0.4	1	0	0	100	1	12.179	269.8	0.14	no
modern X × archaic PRDM9-A (s = 0.5%)	1	incompatibility through a partner locus (PRDM9)	band	dmi_Xprdm9	1	12	25	0.1	0.12	2	0.13	60	80	0.4	1	0	0	100	0.96	8.772	854	0.0958	no
modern X × archaic PRDM9-A (s = 0.5%)	1	incompatibility through a partner locus (PRDM9)	band	dmi_Xprdm9	1	12	25	0.1	0.12	3	0.13	120	40	0.4	1	0	0	100	0.95	4.531	459.3	0.0638	yes
modern X × archaic PRDM9-A (s = 0.5%)	1	incompatibility through a partner locus (PRDM9)	band	dmi_Xprdm9	1	12	25	0.1	0.12	3	0.13	60	80	0.4	1	0	0	100	0.97	11.247	459.333	0.0942	no
modern X × archaic PRDM9-A (s = 0.5%)	1	incompatibility through a partner locus (PRDM9)	band	dmi_Xprdm9	1	12	25	0.1	0.12	1.5	0.19	120	160	0.4	1	0	0	100	0.99	11.114	234.778	0.1313	no
modern X × archaic PRDM9-A (s = 0.5%)	1	incompatibility through a partner locus (PRDM9)	band	dmi_Xprdm9	1	12	25	0.1	0.12	1.5	0.19	120	40	0.4	1	0	0	100	0.82	3.518	954.111	0.0366	yes
modern X × archaic PRDM9-A (s = 0.5%)	1	incompatibility through a partner locus (PRDM9)	band	dmi_Xprdm9	1	12	25	0.1	0.12	1.5	0.19	120	80	0.4	1	0	0	100	0.96	5.441	333.889	0.077	yes
modern X × archaic PRDM9-A (s = 0.5%)	1	incompatibility through a partner locus (PRDM9)	band	dmi_Xprdm9	1	12	25	0.1	0.12	1.5	0.19	30	160	0.4	1	0	0	100	0.98	7.319	879.2	0.102	no
modern X × archaic PRDM9-A (s = 0.5%)	1	incompatibility through a partner locus (PRDM9)	band	dmi_Xprdm9	1	12	25	0.1	0.12	1.5	0.19	60	160	0.4	1	0	0	100	0.97	8.124	558.2	0.1031	no
modern X × archaic PRDM9-A (s = 0.5%)	1	incompatibility through a partner locus (PRDM9)	band	dmi_Xprdm9	1	12	25	0.1	0.12	1.5	0.19	60	80	0.4	1	0	0	100	0.95	4.956	815.25	0.0508	yes
modern X × archaic PRDM9-A (s = 0.5%)	1	incompatibility through a partner locus (PRDM9)	band	dmi_Xprdm9	1	12	25	0.1	0.12	2	0.19	120	40	0.4	1	0	0	100	0.84	4.12	574.889	0.0476	yes
modern X × archaic PRDM9-A (s = 0.5%)	1	incompatibility through a partner locus (PRDM9)	band	dmi_Xprdm9	1	12	25	0.1	0.12	2	0.19	120	80	0.4	1	0	0	100	0.99	8.156	386.2	0.0606	no
modern X × archaic PRDM9-A (s = 0.5%)	1	incompatibility through a partner locus (PRDM9)	band	dmi_Xprdm9	1	12	25	0.1	0.12	2	0.19	30	160	0.4	1	0	0	100	0.96	9.426	757.778	0.125	no
modern X × archaic PRDM9-A (s = 0.5%)	1	incompatibility through a partner locus (PRDM9)	band	dmi_Xprdm9	1	12	25	0.1	0.12	2	0.19	60	160	0.4	1	0	0	100	0.99	12.628	272.5	0.1186	no
modern X × archaic PRDM9-A (s = 0.5%)	1	incompatibility through a partner locus (PRDM9)	band	dmi_Xprdm9	1	12	25	0.1	0.12	2	0.19	60	80	0.4	1	0	0	100	0.94	6.201	576.778	0.0768	yes
modern X × archaic PRDM9-A (s = 0.5%)	1	incompatibility through a partner locus (PRDM9)	band	dmi_Xprdm9	1	12	25	0.1	0.12	3	0.19	120	40	0.4	1	0	0	100	0.89	4.383	586.7	0.0562	yes
modern X × archaic PRDM9-A (s = 0.5%)	1	incompatibility through a partner locus (PRDM9)	band	dmi_Xprdm9	1	12	25	0.1	0.12	3	0.19	120	80	0.4	1	0	0	100	0.99	11.282	193.556	0.0533	no
modern X × archaic PRDM9-A (s = 0.5%)	1	incompatibility through a partner locus (PRDM9)	band	dmi_Xprdm9	1	12	25	0.1	0.12	3	0.19	30	160	0.4	1	0	0	100	0.99	12.357	413.3	0.1666	no
modern X × archaic PRDM9-A (s = 0.5%)	1	incompatibility through a partner locus (PRDM9)	band	dmi_Xprdm9	1	12	25	0.1	0.12	3	0.19	30	80	0.4	1	0	0	100	0.96	5.517	964.7	0.0454	yes
modern X × archaic PRDM9-A (s = 0.5%)	1	incompatibility through a partner locus (PRDM9)	band	dmi_Xprdm9	1	12	25	0.1	0.12	3	0.19	60	40	0.4	1	0	0	100	0.93	5.08	829.889	0.0217	yes
modern X × archaic PRDM9-A (s = 0.5%)	1	incompatibility through a partner locus (PRDM9)	band	dmi_Xprdm9	1	12	25	0.1	0.12	3	0.19	60	80	0.4	1	0	0	100	0.98	7.685	455.778	0.0614	no
modern X × archaic PRDM9-A (s = 0.5%)	1	incompatibility through a partner locus (PRDM9)	band	dmi_Xprdm9	1	12	25	0.1	0.12	1.5	0.26	120	160	0.4	1	0	0	100	0.98	6.435	331.3	0.0408	yes
modern X × archaic PRDM9-A (s = 0.5%)	1	incompatibility through a partner locus (PRDM9)	band	dmi_Xprdm9	1	12	25	0.1	0.12	1.5	0.26	120	40	0.4	1	0	0	100	0.78	3.899	813.429	0.0385	yes
modern X × archaic PRDM9-A (s = 0.5%)	1	incompatibility through a partner locus (PRDM9)	band	dmi_Xprdm9	1	12	25	0.1	0.12	1.5	0.26	120	80	0.4	1	0	0	100	0.99	4.261	365.4	0.0331	yes
modern X × archaic PRDM9-A (s = 0.5%)	1	incompatibility through a partner locus (PRDM9)	band	dmi_Xprdm9	1	12	25	0.1	0.12	1.5	0.26	30	160	0.4	1	0	0	100	0.9	4.722	804.222	0.0458	yes
modern X × archaic PRDM9-A (s = 0.5%)	1	incompatibility through a partner locus (PRDM9)	band	dmi_Xprdm9	1	12	25	0.1	0.12	1.5	0.26	60	160	0.4	1	0	0	100	0.97	5.161	413.6	0.064	yes
modern X × archaic PRDM9-A (s = 0.5%)	1	incompatibility through a partner locus (PRDM9)	band	dmi_Xprdm9	1	12	25	0.1	0.12	1.5	0.26	60	80	0.4	1	0	0	100	0.97	3.974	545.2	0.0619	yes
modern X × archaic PRDM9-A (s = 0.5%)	1	incompatibility through a partner locus (PRDM9)	band	dmi_Xprdm9	1	12	25	0.1	0.12	2	0.26	120	160	0.4	1	0	0	100	1	9.429	303.3	0.06	no
modern X × archaic PRDM9-A (s = 0.5%)	1	incompatibility through a partner locus (PRDM9)	band	dmi_Xprdm9	1	12	25	0.1	0.12	2	0.26	120	80	0.4	1	0	0	100	0.98	5.375	235.2	0.0524	yes
modern X × archaic PRDM9-A (s = 0.5%)	1	incompatibility through a partner locus (PRDM9)	band	dmi_Xprdm9	1	12	25	0.1	0.12	2	0.26	30	160	0.4	1	0	0	100	0.99	6.191	577.222	0.0713	yes
modern X × archaic PRDM9-A (s = 0.5%)	1	incompatibility through a partner locus (PRDM9)	band	dmi_Xprdm9	1	12	25	0.1	0.12	2	0.26	60	160	0.4	1	0	0	100	1	7.227	380.4	0.1002	no
modern X × archaic PRDM9-A (s = 0.5%)	1	incompatibility through a partner locus (PRDM9)	band	dmi_Xprdm9	1	12	25	0.1	0.12	2	0.26	60	80	0.4	1	0	0	100	0.97	4.859	535.889	0.0722	yes
modern X × archaic PRDM9-A (s = 0.5%)	1	incompatibility through a partner locus (PRDM9)	band	dmi_Xprdm9	1	12	25	0.1	0.12	3	0.26	120	160	0.4	1	0	0	100	1	14.542	134.2	0.13	no
modern X × archaic PRDM9-A (s = 0.5%)	1	incompatibility through a partner locus (PRDM9)	band	dmi_Xprdm9	1	12	25	0.1	0.12	3	0.26	120	40	0.4	1	0	0	100	0.92	3.774	590.667	0.0435	yes
modern X × archaic PRDM9-A (s = 0.5%)	1	incompatibility through a partner locus (PRDM9)	band	dmi_Xprdm9	1	12	25	0.1	0.12	3	0.26	120	80	0.4	1	0	0	100	0.99	7.261	181.1	0.0505	no
modern X × archaic PRDM9-A (s = 0.5%)	1	incompatibility through a partner locus (PRDM9)	band	dmi_Xprdm9	1	12	25	0.1	0.12	3	0.26	30	160	0.4	1	0	0	100	0.95	8.362	536.8	0.0737	no
modern X × archaic PRDM9-A (s = 0.5%)	1	incompatibility through a partner locus (PRDM9)	band	dmi_Xprdm9	1	12	25	0.1	0.12	3	0.26	30	80	0.4	1	0	0	100	0.91	4.321	944.4	0.055	yes
modern X × archaic PRDM9-A (s = 0.5%)	1	incompatibility through a partner locus (PRDM9)	band	dmi_Xprdm9	1	12	25	0.1	0.12	3	0.26	60	160	0.4	1	0	0	100	1	9.437	390.9	0.102	no
modern X × archaic PRDM9-A (s = 0.5%)	1	incompatibility through a partner locus (PRDM9)	band	dmi_Xprdm9	1	12	25	0.1	0.12	3	0.26	60	80	0.4	1	0	0	100	0.98	5.509	621.3	0.0428	yes
modern X × archaic PRDM9-A (s = 0.5%)	1	incompatibility through a partner locus (PRDM9)	band	dmi_Xprdm9	1	12	25	0.1	0.12	1.5	0.35	120	160	0.4	1	0	0	100	0.97	3.689	352.7	0.0103	yes
modern X × archaic PRDM9-A (s = 0.5%)	1	incompatibility through a partner locus (PRDM9)	band	dmi_Xprdm9	1	12	25	0.1	0.12	1.5	0.35	120	40	0.4	1	0	0	100	0.67	3.161	898.857	0.1343	yes
modern X × archaic PRDM9-A (s = 0.5%)	1	incompatibility through a partner locus (PRDM9)	band	dmi_Xprdm9	1	12	25	0.1	0.12	1.5	0.35	120	80	0.4	1	0	0	100	0.99	3.127	339.2	0.0505	yes
modern X × archaic PRDM9-A (s = 0.5%)	1	incompatibility through a partner locus (PRDM9)	band	dmi_Xprdm9	1	12	25	0.1	0.12	1.5	0.35	30	160	0.4	1	0	0	100	0.97	3.623	664.333	0.0412	yes
modern X × archaic PRDM9-A (s = 0.5%)	1	incompatibility through a partner locus (PRDM9)	band	dmi_Xprdm9	1	12	25	0.1	0.12	1.5	0.35	60	160	0.4	1	0	0	100	0.97	3.55	366.8	0.0825	yes
modern X × archaic PRDM9-A (s = 0.5%)	1	incompatibility through a partner locus (PRDM9)	band	dmi_Xprdm9	1	12	25	0.1	0.12	1.5	0.35	60	80	0.4	1	0	0	100	0.9	3.292	754.222	0.0689	yes
modern X × archaic PRDM9-A (s = 0.5%)	1	incompatibility through a partner locus (PRDM9)	band	dmi_Xprdm9	1	12	25	0.1	0.12	2	0.35	120	160	0.4	1	0	0	100	0.99	5.218	181.4	0.0808	yes
modern X × archaic PRDM9-A (s = 0.5%)	1	incompatibility through a partner locus (PRDM9)	band	dmi_Xprdm9	1	12	25	0.1	0.12	2	0.35	120	40	0.4	1	0	0	100	0.73	2.926	450.375	0.0411	no
modern X × archaic PRDM9-A (s = 0.5%)	1	incompatibility through a partner locus (PRDM9)	band	dmi_Xprdm9	1	12	25	0.1	0.12	2	0.35	120	80	0.4	1	0	0	100	0.99	3.858	251.7	0.0404	yes
modern X × archaic PRDM9-A (s = 0.5%)	1	incompatibility through a partner locus (PRDM9)	band	dmi_Xprdm9	1	12	25	0.1	0.12	2	0.35	30	160	0.4	1	0	0	100	0.93	4.267	557.2	0.043	yes
modern X × archaic PRDM9-A (s = 0.5%)	1	incompatibility through a partner locus (PRDM9)	band	dmi_Xprdm9	1	12	25	0.1	0.12	2	0.35	60	160	0.4	1	0	0	100	0.97	4.317	290.5	0.0516	yes
modern X × archaic PRDM9-A (s = 0.5%)	1	incompatibility through a partner locus (PRDM9)	band	dmi_Xprdm9	1	12	25	0.1	0.12	2	0.35	60	80	0.4	1	0	0	100	0.98	3.204	440.556	0.0612	yes
modern X × archaic PRDM9-A (s = 0.5%)	1	incompatibility through a partner locus (PRDM9)	band	dmi_Xprdm9	1	12	25	0.1	0.12	3	0.35	120	160	0.4	1	0	0	100	1	7.474	118.6	0.02	no
modern X × archaic PRDM9-A (s = 0.5%)	1	incompatibility through a partner locus (PRDM9)	band	dmi_Xprdm9	1	12	25	0.1	0.12	3	0.35	120	40	0.4	1	0	0	100	0.84	2.878	389	0.0714	no
modern X × archaic PRDM9-A (s = 0.5%)	1	incompatibility through a partner locus (PRDM9)	band	dmi_Xprdm9	1	12	25	0.1	0.12	3	0.35	120	80	0.4	1	0	0	100	0.97	4.386	210	0.0309	yes
modern X × archaic PRDM9-A (s = 0.5%)	1	incompatibility through a partner locus (PRDM9)	band	dmi_Xprdm9	1	12	25	0.1	0.12	3	0.35	30	160	0.4	1	0	0	100	0.98	4.845	523.6	0.0612	yes
modern X × archaic PRDM9-A (s = 0.5%)	1	incompatibility through a partner locus (PRDM9)	band	dmi_Xprdm9	1	12	25	0.1	0.12	3	0.35	30	80	0.4	1	0	0	100	0.88	3.185	725.7	0.0776	yes
modern X × archaic PRDM9-A (s = 0.5%)	1	incompatibility through a partner locus (PRDM9)	band	dmi_Xprdm9	1	12	25	0.1	0.12	3	0.35	60	160	0.4	1	0	0	100	0.99	5.484	380	0.0505	yes
modern X × archaic PRDM9-A (s = 0.5%)	1	incompatibility through a partner locus (PRDM9)	band	dmi_Xprdm9	1	12	25	0.1	0.12	3	0.35	60	40	0.4	1	0	0	100	0.89	3.661	820.556	0.0449	yes
modern X × archaic PRDM9-A (s = 0.5%)	1	incompatibility through a partner locus (PRDM9)	band	dmi_Xprdm9	1	12	25	0.1	0.12	3	0.35	60	80	0.4	1	0	0	100	0.98	4.127	482.667	0.0715	yes
modern X × archaic PRDM9-A (s = 0.5%)	1	incompatibility through a partner locus (PRDM9)	band	dmi_Xprdm9	1	12	25	0.1	0.12	1.5	0.45	120	160	0.4	1	0	0	100	0.98	2.222	217.8	0.0612	no
modern X × archaic PRDM9-A (s = 0.5%)	1	incompatibility through a partner locus (PRDM9)	band	dmi_Xprdm9	1	12	25	0.1	0.12	1.5	0.45	120	80	0.4	1	0	0	100	0.83	1.992	458.111	0.012	no
modern X × archaic PRDM9-A (s = 0.5%)	1	incompatibility through a partner locus (PRDM9)	band	dmi_Xprdm9	1	12	25	0.1	0.12	1.5	0.45	30	160	0.4	1	0	0	100	0.93	2.257	866.5	0.0108	no
modern X × archaic PRDM9-A (s = 0.5%)	1	incompatibility through a partner locus (PRDM9)	band	dmi_Xprdm9	1	12	25	0.1	0.12	1.5	0.45	60	160	0.4	1	0	0	100	0.96	2.502	636.4	0.0312	no
modern X × archaic PRDM9-A (s = 0.5%)	1	incompatibility through a partner locus (PRDM9)	band	dmi_Xprdm9	1	12	25	0.1	0.12	1.5	0.45	60	80	0.4	1	0	0	100	0.76	1.95	526.714	0.0132	no
modern X × archaic PRDM9-A (s = 0.5%)	1	incompatibility through a partner locus (PRDM9)	band	dmi_Xprdm9	1	12	25	0.1	0.12	2	0.45	120	160	0.4	1	0	0	100	0.96	2.8	172.6	0.0417	no
modern X × archaic PRDM9-A (s = 0.5%)	1	incompatibility through a partner locus (PRDM9)	band	dmi_Xprdm9	1	12	25	0.1	0.12	2	0.45	30	160	0.4	1	0	0	100	0.93	2.639	840.7	0.0323	no
modern X × archaic PRDM9-A (s = 0.5%)	1	incompatibility through a partner locus (PRDM9)	band	dmi_Xprdm9	1	12	25	0.1	0.12	2	0.45	30	80	0.4	1	0	0	100	0.73	2.352	726.286	0.0685	no
modern X × archaic PRDM9-A (s = 0.5%)	1	incompatibility through a partner locus (PRDM9)	band	dmi_Xprdm9	1	12	25	0.1	0.12	2	0.45	60	40	0.4	1	0	0	100	0.38	3.18	837.333	0.0263	no
modern X × archaic PRDM9-A (s = 0.5%)	1	incompatibility through a partner locus (PRDM9)	band	dmi_Xprdm9	1	12	25	0.1	0.12	3	0.45	120	160	0.4	1	0	0	100	0.97	3.533	121.1	0.0619	yes
modern X × archaic PRDM9-A (s = 0.5%)	1	incompatibility through a partner locus (PRDM9)	band	dmi_Xprdm9	1	12	25	0.1	0.12	3	0.45	120	80	0.4	1	0	0	100	0.82	2.591	162.333	0.0122	no
modern X × archaic PRDM9-A (s = 0.5%)	1	incompatibility through a partner locus (PRDM9)	band	dmi_Xprdm9	1	12	25	0.1	0.12	3	0.45	30	160	0.4	1	0	0	100	0.93	2.649	531.1	0.0323	no
modern X × archaic PRDM9-A (s = 0.5%)	1	incompatibility through a partner locus (PRDM9)	band	dmi_Xprdm9	1	12	25	0.1	0.12	3	0.45	30	40	0.4	1	0	0	100	0.35	3.525	950	0.0286	no
modern X × archaic PRDM9-A (s = 0.5%)	1	incompatibility through a partner locus (PRDM9)	band	dmi_Xprdm9	1	12	25	0.1	0.12	3	0.45	30	80	0.4	1	0	0	100	0.69	1.987	820.833	0.029	no
modern X × archaic PRDM9-A (s = 0.5%)	1	incompatibility through a partner locus (PRDM9)	band	dmi_Xprdm9	1	12	25	0.1	0.12	3	0.45	60	160	0.4	1	0	0	100	0.94	2.768	312.4	0.0213	no
modern X × archaic PRDM9-A (s = 0.5%)	1	incompatibility through a partner locus (PRDM9)	band	dmi_Xprdm9	1	12	25	0.1	0.12	3	0.45	60	80	0.4	1	0	0	100	0.77	2.229	412.875	0.026	no
modern X × archaic PRDM9-A (s = 0.5%)	1	incompatibility through a partner locus (PRDM9)	band	dmi_Xprdm9	1	12	25	0.1	0.12	2	0.56	60	160	0.4	1	0	0	100	0.95	2.059	358.2	0.0105	no
modern X × archaic PRDM9-A (s = 0.5%)	1	incompatibility through a partner locus (PRDM9)	band	dmi_Xprdm9	1	12	25	0.1	0.12	3	0.56	120	160	0.4	1	0	0	100	0.96	2.918	116.333	0.0315	no
modern X × archaic PRDM9-A (s = 0.5%)	1	incompatibility through a partner locus (PRDM9)	band	dmi_Xprdm9	1	12	25	0.1	0.12	3	0.56	60	160	0.4	1	0	0	100	1	2.444	215.4	0.05	no
modern X × archaic PRDM9-A (s = 0.5%)	1	incompatibility through a partner locus (PRDM9)	band	dmi_Xprdm9	1	12	25	0.1	0.12	1.5	0.08	120	80	0.8	1	0	0	100	1	9.454	428.9	0.0932	no
modern X × archaic PRDM9-A (s = 0.5%)	1	incompatibility through a partner locus (PRDM9)	band	dmi_Xprdm9	1	12	25	0.1	0.12	1.5	0.08	30	160	0.8	1	0	0	100	0.95	12.492	723.1	0.1177	no
modern X × archaic PRDM9-A (s = 0.5%)	1	incompatibility through a partner locus (PRDM9)	band	dmi_Xprdm9	1	12	25	0.1	0.12	2	0.08	120	40	0.8	1	0	0	100	0.87	3.013	887	0.0575	yes
modern X × archaic PRDM9-A (s = 0.5%)	1	incompatibility through a partner locus (PRDM9)	band	dmi_Xprdm9	1	12	25	0.1	0.12	2	0.08	60	80	0.8	1	0	0	100	0.98	12.066	928.6	0.1139	no
modern X × archaic PRDM9-A (s = 0.5%)	1	incompatibility through a partner locus (PRDM9)	band	dmi_Xprdm9	1	12	25	0.1	0.12	3	0.08	120	40	0.8	1	0	0	100	0.9	3.34	761.2	0.0222	yes
modern X × archaic PRDM9-A (s = 0.5%)	1	incompatibility through a partner locus (PRDM9)	band	dmi_Xprdm9	1	12	25	0.1	0.12	3	0.08	60	80	0.8	1	0	0	100	0.98	13.765	709.1	0.141	no
modern X × archaic PRDM9-A (s = 0.5%)	1	incompatibility through a partner locus (PRDM9)	band	dmi_Xprdm9	1	12	25	0.1	0.12	1.5	0.13	120	160	0.8	1	0	0	100	1	15.79	256.8	0.1515	no
modern X × archaic PRDM9-A (s = 0.5%)	1	incompatibility through a partner locus (PRDM9)	band	dmi_Xprdm9	1	12	25	0.1	0.12	1.5	0.13	120	80	0.8	1	0	0	100	0.97	6.306	459.2	0.103	yes
modern X × archaic PRDM9-A (s = 0.5%)	1	incompatibility through a partner locus (PRDM9)	band	dmi_Xprdm9	1	12	25	0.1	0.12	1.5	0.13	60	160	0.8	1	0	0	100	0.94	11.665	438.8	0.1391	no
modern X × archaic PRDM9-A (s = 0.5%)	1	incompatibility through a partner locus (PRDM9)	band	dmi_Xprdm9	1	12	25	0.1	0.12	1.5	0.13	60	80	0.8	1	0	0	100	0.86	5.266	731	0.0519	yes
modern X × archaic PRDM9-A (s = 0.5%)	1	incompatibility through a partner locus (PRDM9)	band	dmi_Xprdm9	1	12	25	0.1	0.12	2	0.13	120	40	0.8	1	0	0	100	0.87	3.278	929.5	0.0575	yes
modern X × archaic PRDM9-A (s = 0.5%)	1	incompatibility through a partner locus (PRDM9)	band	dmi_Xprdm9	1	12	25	0.1	0.12	2	0.13	120	80	0.8	1	0	0	100	0.98	9.395	521.5	0.0614	no
modern X × archaic PRDM9-A (s = 0.5%)	1	incompatibility through a partner locus (PRDM9)	band	dmi_Xprdm9	1	12	25	0.1	0.12	2	0.13	30	160	0.8	1	0	0	100	0.93	12.351	613.625	0.0979	no
modern X × archaic PRDM9-A (s = 0.5%)	1	incompatibility through a partner locus (PRDM9)	band	dmi_Xprdm9	1	12	25	0.1	0.12	2	0.13	60	80	0.8	1	0	0	100	0.96	8.433	652.2	0.0313	no
modern X × archaic PRDM9-A (s = 0.5%)	1	incompatibility through a partner locus (PRDM9)	band	dmi_Xprdm9	1	12	25	0.1	0.12	3	0.13	120	40	0.8	1	0	0	100	0.96	3.054	628.9	0.0525	yes
modern X × archaic PRDM9-A (s = 0.5%)	1	incompatibility through a partner locus (PRDM9)	band	dmi_Xprdm9	1	12	25	0.1	0.12	3	0.13	120	80	0.8	1	0	0	100	0.97	13.993	297.3	0.1137	no
modern X × archaic PRDM9-A (s = 0.5%)	1	incompatibility through a partner locus (PRDM9)	band	dmi_Xprdm9	1	12	25	0.1	0.12	3	0.13	30	160	0.8	1	0	0	100	0.94	16.537	523.9	0.1597	no
modern X × archaic PRDM9-A (s = 0.5%)	1	incompatibility through a partner locus (PRDM9)	band	dmi_Xprdm9	1	12	25	0.1	0.12	3	0.13	60	80	0.8	1	0	0	100	1	10.047	884	0.0633	no
modern X × archaic PRDM9-A (s = 0.5%)	1	incompatibility through a partner locus (PRDM9)	band	dmi_Xprdm9	1	12	25	0.1	0.12	1.5	0.19	120	160	0.8	1	0	0	100	1	10.016	402.9	0.077	no
modern X × archaic PRDM9-A (s = 0.5%)	1	incompatibility through a partner locus (PRDM9)	band	dmi_Xprdm9	1	12	25	0.1	0.12	1.5	0.19	120	80	0.8	1	0	0	100	0.93	5.832	398.556	0.0853	yes
modern X × archaic PRDM9-A (s = 0.5%)	1	incompatibility through a partner locus (PRDM9)	band	dmi_Xprdm9	1	12	25	0.1	0.12	1.5	0.19	30	160	0.8	1	0	0	100	0.92	7.091	820.444	0.0761	no
modern X × archaic PRDM9-A (s = 0.5%)	1	incompatibility through a partner locus (PRDM9)	band	dmi_Xprdm9	1	12	25	0.1	0.12	1.5	0.19	60	160	0.8	1	0	0	100	0.99	7.762	521.5	0.1011	no
modern X × archaic PRDM9-A (s = 0.5%)	1	incompatibility through a partner locus (PRDM9)	band	dmi_Xprdm9	1	12	25	0.1	0.12	2	0.19	120	40	0.8	1	0	0	100	0.9	3.933	939	0.0333	yes
modern X × archaic PRDM9-A (s = 0.5%)	1	incompatibility through a partner locus (PRDM9)	band	dmi_Xprdm9	1	12	25	0.1	0.12	2	0.19	120	80	0.8	1	0	0	100	0.98	6.294	321.556	0.083	yes
modern X × archaic PRDM9-A (s = 0.5%)	1	incompatibility through a partner locus (PRDM9)	band	dmi_Xprdm9	1	12	25	0.1	0.12	2	0.19	30	160	0.8	1	0	0	100	0.93	7.425	905.111	0.0645	no
modern X × archaic PRDM9-A (s = 0.5%)	1	incompatibility through a partner locus (PRDM9)	band	dmi_Xprdm9	1	12	25	0.1	0.12	2	0.19	60	160	0.8	1	0	0	100	0.98	10.58	381.2	0.102	no
modern X × archaic PRDM9-A (s = 0.5%)	1	incompatibility through a partner locus (PRDM9)	band	dmi_Xprdm9	1	12	25	0.1	0.12	2	0.19	60	80	0.8	1	0	0	100	0.96	5.075	695.4	0.0239	yes
modern X × archaic PRDM9-A (s = 0.5%)	1	incompatibility through a partner locus (PRDM9)	band	dmi_Xprdm9	1	12	25	0.1	0.12	3	0.19	120	40	0.8	1	0	0	100	0.96	3.574	745.3	0.0521	yes
modern X × archaic PRDM9-A (s = 0.5%)	1	incompatibility through a partner locus (PRDM9)	band	dmi_Xprdm9	1	12	25	0.1	0.12	3	0.19	120	80	0.8	1	0	0	100	1	9.592	294.6	0.11	no
modern X × archaic PRDM9-A (s = 0.5%)	1	incompatibility through a partner locus (PRDM9)	band	dmi_Xprdm9	1	12	25	0.1	0.12	3	0.19	30	160	0.8	1	0	0	100	0.93	11.174	690	0.1296	no
modern X × archaic PRDM9-A (s = 0.5%)	1	incompatibility through a partner locus (PRDM9)	band	dmi_Xprdm9	1	12	25	0.1	0.12	3	0.19	60	160	0.8	1	0	0	100	1	13.855	296.1	0.1702	no
modern X × archaic PRDM9-A (s = 0.5%)	1	incompatibility through a partner locus (PRDM9)	band	dmi_Xprdm9	1	12	25	0.1	0.12	3	0.19	60	80	0.8	1	0	0	100	0.97	5.881	786.7	0.0518	yes
modern X × archaic PRDM9-A (s = 0.5%)	1	incompatibility through a partner locus (PRDM9)	band	dmi_Xprdm9	1	12	25	0.1	0.12	1.5	0.26	120	160	0.8	1	0	0	100	1	7.018	205.3	0.1206	no
modern X × archaic PRDM9-A (s = 0.5%)	1	incompatibility through a partner locus (PRDM9)	band	dmi_Xprdm9	1	12	25	0.1	0.12	1.5	0.26	120	80	0.8	1	0	0	100	0.96	4.568	395.7	0.0938	yes
modern X × archaic PRDM9-A (s = 0.5%)	1	incompatibility through a partner locus (PRDM9)	band	dmi_Xprdm9	1	12	25	0.1	0.12	1.5	0.26	60	160	0.8	1	0	0	100	0.91	5.555	435.75	0.0472	yes
modern X × archaic PRDM9-A (s = 0.5%)	1	incompatibility through a partner locus (PRDM9)	band	dmi_Xprdm9	1	12	25	0.1	0.12	1.5	0.26	60	80	0.8	1	0	0	100	0.95	4.025	801.556	0.0527	yes
modern X × archaic PRDM9-A (s = 0.5%)	1	incompatibility through a partner locus (PRDM9)	band	dmi_Xprdm9	1	12	25	0.1	0.12	2	0.26	120	160	0.8	1	0	0	100	1	9.485	224	0.0913	no
modern X × archaic PRDM9-A (s = 0.5%)	1	incompatibility through a partner locus (PRDM9)	band	dmi_Xprdm9	1	12	25	0.1	0.12	2	0.26	120	40	0.8	1	0	0	100	0.89	3.502	659.667	0.0562	yes
modern X × archaic PRDM9-A (s = 0.5%)	1	incompatibility through a partner locus (PRDM9)	band	dmi_Xprdm9	1	12	25	0.1	0.12	2	0.26	120	80	0.8	1	0	0	100	1	5.751	304.1	0.06	yes
modern X × archaic PRDM9-A (s = 0.5%)	1	incompatibility through a partner locus (PRDM9)	band	dmi_Xprdm9	1	12	25	0.1	0.12	2	0.26	30	160	0.8	1	0	0	100	0.96	6.268	576.1	0.125	yes
modern X × archaic PRDM9-A (s = 0.5%)	1	incompatibility through a partner locus (PRDM9)	band	dmi_Xprdm9	1	12	25	0.1	0.12	2	0.26	60	160	0.8	1	0	0	100	0.97	6.924	662.111	0.0825	yes
modern X × archaic PRDM9-A (s = 0.5%)	1	incompatibility through a partner locus (PRDM9)	band	dmi_Xprdm9	1	12	25	0.1	0.12	2	0.26	60	80	0.8	1	0	0	100	0.96	4.396	673.8	0.0417	yes
modern X × archaic PRDM9-A (s = 0.5%)	1	incompatibility through a partner locus (PRDM9)	band	dmi_Xprdm9	1	12	25	0.1	0.12	3	0.26	120	160	0.8	1	0	0	100	1	12.712	151.2	0.06	no
modern X × archaic PRDM9-A (s = 0.5%)	1	incompatibility through a partner locus (PRDM9)	band	dmi_Xprdm9	1	12	25	0.1	0.12	3	0.26	120	40	0.8	1	0	0	100	0.92	3.469	670.889	0.0761	yes
modern X × archaic PRDM9-A (s = 0.5%)	1	incompatibility through a partner locus (PRDM9)	band	dmi_Xprdm9	1	12	25	0.1	0.12	3	0.26	120	80	0.8	1	0	0	100	0.99	6.426	371.2	0.0755	yes
modern X × archaic PRDM9-A (s = 0.5%)	1	incompatibility through a partner locus (PRDM9)	band	dmi_Xprdm9	1	12	25	0.1	0.12	3	0.26	30	160	0.8	1	0	0	100	0.97	8.326	554.5	0.1145	no
modern X × archaic PRDM9-A (s = 0.5%)	1	incompatibility through a partner locus (PRDM9)	band	dmi_Xprdm9	1	12	25	0.1	0.12	3	0.26	60	160	0.8	1	0	0	100	0.96	9.683	335.7	0.1281	no
modern X × archaic PRDM9-A (s = 0.5%)	1	incompatibility through a partner locus (PRDM9)	band	dmi_Xprdm9	1	12	25	0.1	0.12	3	0.26	60	80	0.8	1	0	0	100	0.96	5.19	533.889	0.0529	yes
modern X × archaic PRDM9-A (s = 0.5%)	1	incompatibility through a partner locus (PRDM9)	band	dmi_Xprdm9	1	12	25	0.1	0.12	1.5	0.35	120	160	0.8	1	0	0	100	0.98	4.54	260.556	0.0204	yes
modern X × archaic PRDM9-A (s = 0.5%)	1	incompatibility through a partner locus (PRDM9)	band	dmi_Xprdm9	1	12	25	0.1	0.12	1.5	0.35	120	40	0.8	1	0	0	100	0.7	3.167	752.167	0.0583	yes
modern X × archaic PRDM9-A (s = 0.5%)	1	incompatibility through a partner locus (PRDM9)	band	dmi_Xprdm9	1	12	25	0.1	0.12	1.5	0.35	120	80	0.8	1	0	0	100	0.99	3.151	399.1	0.0909	yes
modern X × archaic PRDM9-A (s = 0.5%)	1	incompatibility through a partner locus (PRDM9)	band	dmi_Xprdm9	1	12	25	0.1	0.12	1.5	0.35	60	160	0.8	1	0	0	100	0.96	3.809	430.6	0.0343	yes
modern X × archaic PRDM9-A (s = 0.5%)	1	incompatibility through a partner locus (PRDM9)	band	dmi_Xprdm9	1	12	25	0.1	0.12	1.5	0.35	60	80	0.8	1	0	0	100	0.89	3.086	914.25	0.0449	yes
modern X × archaic PRDM9-A (s = 0.5%)	1	incompatibility through a partner locus (PRDM9)	band	dmi_Xprdm9	1	12	25	0.1	0.12	2	0.35	120	160	0.8	1	0	0	100	0.99	5.704	162.6	0.0608	yes
modern X × archaic PRDM9-A (s = 0.5%)	1	incompatibility through a partner locus (PRDM9)	band	dmi_Xprdm9	1	12	25	0.1	0.12	2	0.35	120	40	0.8	1	0	0	100	0.87	3.194	620.4	0.0575	yes
modern X × archaic PRDM9-A (s = 0.5%)	1	incompatibility through a partner locus (PRDM9)	band	dmi_Xprdm9	1	12	25	0.1	0.12	2	0.35	120	80	0.8	1	0	0	100	0.99	3.371	349.3	0.0505	yes
modern X × archaic PRDM9-A (s = 0.5%)	1	incompatibility through a partner locus (PRDM9)	band	dmi_Xprdm9	1	12	25	0.1	0.12	2	0.35	30	160	0.8	1	0	0	100	0.97	4.238	554.9	0.043	yes
modern X × archaic PRDM9-A (s = 0.5%)	1	incompatibility through a partner locus (PRDM9)	band	dmi_Xprdm9	1	12	25	0.1	0.12	2	0.35	30	80	0.8	1	0	0	100	0.91	3.131	960.111	0.0591	yes
modern X × archaic PRDM9-A (s = 0.5%)	1	incompatibility through a partner locus (PRDM9)	band	dmi_Xprdm9	1	12	25	0.1	0.12	2	0.35	60	160	0.8	1	0	0	100	0.98	4.813	365.8	0.051	yes
modern X × archaic PRDM9-A (s = 0.5%)	1	incompatibility through a partner locus (PRDM9)	band	dmi_Xprdm9	1	12	25	0.1	0.12	2	0.35	60	80	0.8	1	0	0	100	0.96	3.17	540.889	0.0625	yes
modern X × archaic PRDM9-A (s = 0.5%)	1	incompatibility through a partner locus (PRDM9)	band	dmi_Xprdm9	1	12	25	0.1	0.12	3	0.35	120	160	0.8	1	0	0	100	0.99	7.257	249.5	0.0225	no
modern X × archaic PRDM9-A (s = 0.5%)	1	incompatibility through a partner locus (PRDM9)	band	dmi_Xprdm9	1	12	25	0.1	0.12	3	0.35	120	40	0.8	1	0	0	100	0.94	3.231	701.9	0.0319	yes
modern X × archaic PRDM9-A (s = 0.5%)	1	incompatibility through a partner locus (PRDM9)	band	dmi_Xprdm9	1	12	25	0.1	0.12	3	0.35	120	80	0.8	1	0	0	100	0.98	4.028	187.2	0.0587	yes
modern X × archaic PRDM9-A (s = 0.5%)	1	incompatibility through a partner locus (PRDM9)	band	dmi_Xprdm9	1	12	25	0.1	0.12	3	0.35	30	160	0.8	1	0	0	100	0.96	4.9	475	0.0833	yes
modern X × archaic PRDM9-A (s = 0.5%)	1	incompatibility through a partner locus (PRDM9)	band	dmi_Xprdm9	1	12	25	0.1	0.12	3	0.35	60	160	0.8	1	0	0	100	0.97	6.093	326.9	0.0619	yes
modern X × archaic PRDM9-A (s = 0.5%)	1	incompatibility through a partner locus (PRDM9)	band	dmi_Xprdm9	1	12	25	0.1	0.12	3	0.35	60	80	0.8	1	0	0	100	0.92	3.939	601.875	0.0217	yes
modern X × archaic PRDM9-A (s = 0.5%)	1	incompatibility through a partner locus (PRDM9)	band	dmi_Xprdm9	1	12	25	0.1	0.12	1.5	0.45	120	80	0.8	1	0	0	100	0.86	2.124	344.375	0.0233	no
modern X × archaic PRDM9-A (s = 0.5%)	1	incompatibility through a partner locus (PRDM9)	band	dmi_Xprdm9	1	12	25	0.1	0.12	1.5	0.45	60	160	0.8	1	0	0	100	0.94	2.514	522.9	0.0426	no
modern X × archaic PRDM9-A (s = 0.5%)	1	incompatibility through a partner locus (PRDM9)	band	dmi_Xprdm9	1	12	25	0.1	0.12	1.5	0.45	60	80	0.8	1	0	0	100	0.82	2.149	806.75	0.0244	no
modern X × archaic PRDM9-A (s = 0.5%)	1	incompatibility through a partner locus (PRDM9)	band	dmi_Xprdm9	1	12	25	0.1	0.12	2	0.45	120	160	0.8	1	0	0	100	0.99	2.791	453.2	0.0303	no
modern X × archaic PRDM9-A (s = 0.5%)	1	incompatibility through a partner locus (PRDM9)	band	dmi_Xprdm9	1	12	25	0.1	0.12	2	0.45	120	80	0.8	1	0	0	100	0.86	2.222	245.111	0.0467	no
modern X × archaic PRDM9-A (s = 0.5%)	1	incompatibility through a partner locus (PRDM9)	band	dmi_Xprdm9	1	12	25	0.1	0.12	2	0.45	30	160	0.8	1	0	0	100	0.94	2.69	746.778	0.0198	no
modern X × archaic PRDM9-A (s = 0.5%)	1	incompatibility through a partner locus (PRDM9)	band	dmi_Xprdm9	1	12	25	0.1	0.12	2	0.45	60	160	0.8	1	0	0	100	0.97	2.69	329.2	0.0515	no
modern X × archaic PRDM9-A (s = 0.5%)	1	incompatibility through a partner locus (PRDM9)	band	dmi_Xprdm9	1	12	25	0.1	0.12	2	0.45	60	40	0.8	1	0	0	100	0.38	3.397	968	0.0263	no
modern X × archaic PRDM9-A (s = 0.5%)	1	incompatibility through a partner locus (PRDM9)	band	dmi_Xprdm9	1	12	25	0.1	0.12	3	0.45	120	160	0.8	1	0	0	100	0.99	3.693	126.9	0.0202	yes
modern X × archaic PRDM9-A (s = 0.5%)	1	incompatibility through a partner locus (PRDM9)	band	dmi_Xprdm9	1	12	25	0.1	0.12	3	0.45	120	80	0.8	1	0	0	100	0.88	2.784	267.778	0.0227	no
modern X × archaic PRDM9-A (s = 0.5%)	1	incompatibility through a partner locus (PRDM9)	band	dmi_Xprdm9	1	12	25	0.1	0.12	3	0.45	30	160	0.8	1	0	0	100	0.92	2.972	798.1	0.0109	no
modern X × archaic PRDM9-A (s = 0.5%)	1	incompatibility through a partner locus (PRDM9)	band	dmi_Xprdm9	1	12	25	0.1	0.12	3	0.45	60	160	0.8	1	0	0	100	0.97	2.953	444.2	0.0309	no
modern X × archaic PRDM9-A (s = 0.5%)	1	incompatibility through a partner locus (PRDM9)	band	dmi_Xprdm9	1	12	25	0.1	0.12	3	0.45	60	80	0.8	1	0	0	100	0.83	2.353	528.667	0.0241	no
modern X × archaic PRDM9-A (s = 0.5%)	1	incompatibility through a partner locus (PRDM9)	band	dmi_Xprdm9	1	12	25	0.1	0.12	1.5	0.56	120	160	0.8	1	0	0	100	0.99	2.08	275.2	0.0202	no
modern X × archaic PRDM9-A (s = 0.5%)	1	incompatibility through a partner locus (PRDM9)	band	dmi_Xprdm9	1	12	25	0.1	0.12	3	0.56	120	160	0.8	1	0	0	100	0.99	2.615	153.3	0.0202	no
modern X × archaic PRDM9-A (s = 0.5%)	1	incompatibility through a partner locus (PRDM9)	band	dmi_Xprdm9	1	12	25	0.1	0.12	3	0.56	30	160	0.8	1	0	0	100	0.97	2.333	461.333	0.0309	no
modern X × archaic PRDM9-A (s = 0.5%)	1	incompatibility through a partner locus (PRDM9)	band	dmi_Xprdm9	1	12	25	0.1	0.12	1.5	0.08	120	80	1.6	1	0	0	100	0.91	7.943	612.1	0.0453	no
modern X × archaic PRDM9-A (s = 0.5%)	1	incompatibility through a partner locus (PRDM9)	band	dmi_Xprdm9	1	12	25	0.1	0.12	1.5	0.08	60	160	1.6	1	0	0	100	0.94	13.752	465.1	0.1602	no
modern X × archaic PRDM9-A (s = 0.5%)	1	incompatibility through a partner locus (PRDM9)	band	dmi_Xprdm9	1	12	25	0.1	0.12	2	0.08	120	40	1.6	1	0	0	100	0.69	3.699	991.714	0	yes
modern X × archaic PRDM9-A (s = 0.5%)	1	incompatibility through a partner locus (PRDM9)	band	dmi_Xprdm9	1	12	25	0.1	0.12	2	0.08	120	80	1.6	1	0	0	100	0.94	12.127	351.8	0.1224	no
modern X × archaic PRDM9-A (s = 0.5%)	1	incompatibility through a partner locus (PRDM9)	band	dmi_Xprdm9	1	12	25	0.1	0.12	2	0.08	60	80	1.6	1	0	0	100	0.95	8.825	853.1	0.0961	no
modern X × archaic PRDM9-A (s = 0.5%)	1	incompatibility through a partner locus (PRDM9)	band	dmi_Xprdm9	1	12	25	0.1	0.12	3	0.08	120	40	1.6	1	0	0	100	0.77	4.101	630	0.067	yes
modern X × archaic PRDM9-A (s = 0.5%)	1	incompatibility through a partner locus (PRDM9)	band	dmi_Xprdm9	1	12	25	0.1	0.12	3	0.08	60	80	1.6	1	0	0	100	0.98	12.707	641.889	0.1481	no
modern X × archaic PRDM9-A (s = 0.5%)	1	incompatibility through a partner locus (PRDM9)	band	dmi_Xprdm9	1	12	25	0.1	0.12	1.5	0.13	120	160	1.6	1	0	0	100	1	13.66	347.3	0.1613	no
modern X × archaic PRDM9-A (s = 0.5%)	1	incompatibility through a partner locus (PRDM9)	band	dmi_Xprdm9	1	12	25	0.1	0.12	1.5	0.13	120	80	1.6	1	0	0	100	0.91	5.611	703.75	0.0549	yes
modern X × archaic PRDM9-A (s = 0.5%)	1	incompatibility through a partner locus (PRDM9)	band	dmi_Xprdm9	1	12	25	0.1	0.12	1.5	0.13	60	160	1.6	1	0	0	100	0.98	8.997	618.1	0.0612	no
modern X × archaic PRDM9-A (s = 0.5%)	1	incompatibility through a partner locus (PRDM9)	band	dmi_Xprdm9	1	12	25	0.1	0.12	2	0.13	120	40	1.6	1	0	0	100	0.7	3.484	937.25	0.0286	yes
modern X × archaic PRDM9-A (s = 0.5%)	1	incompatibility through a partner locus (PRDM9)	band	dmi_Xprdm9	1	12	25	0.1	0.12	2	0.13	120	80	1.6	1	0	0	100	0.98	6.474	514.778	0.0306	yes
modern X × archaic PRDM9-A (s = 0.5%)	1	incompatibility through a partner locus (PRDM9)	band	dmi_Xprdm9	1	12	25	0.1	0.12	2	0.13	30	160	1.6	1	0	0	100	0.92	9.718	734.111	0.1087	no
modern X × archaic PRDM9-A (s = 0.5%)	1	incompatibility through a partner locus (PRDM9)	band	dmi_Xprdm9	1	12	25	0.1	0.12	2	0.13	60	160	1.6	1	0	0	100	0.98	13.161	460.8	0.1064	no
modern X × archaic PRDM9-A (s = 0.5%)	1	incompatibility through a partner locus (PRDM9)	band	dmi_Xprdm9	1	12	25	0.1	0.12	2	0.13	60	80	1.6	1	0	0	100	0.95	6.287	716.444	0.0737	yes
modern X × archaic PRDM9-A (s = 0.5%)	1	incompatibility through a partner locus (PRDM9)	band	dmi_Xprdm9	1	12	25	0.1	0.12	3	0.13	120	40	1.6	1	0	0	100	0.84	3.628	813	0.0476	yes
modern X × archaic PRDM9-A (s = 0.5%)	1	incompatibility through a partner locus (PRDM9)	band	dmi_Xprdm9	1	12	25	0.1	0.12	3	0.13	120	80	1.6	1	0	0	100	0.99	10.112	299.8	0.0716	no
modern X × archaic PRDM9-A (s = 0.5%)	1	incompatibility through a partner locus (PRDM9)	band	dmi_Xprdm9	1	12	25	0.1	0.12	3	0.13	30	160	1.6	1	0	0	100	0.95	13.764	582.111	0.1557	no
modern X × archaic PRDM9-A (s = 0.5%)	1	incompatibility through a partner locus (PRDM9)	band	dmi_Xprdm9	1	12	25	0.1	0.12	3	0.13	60	80	1.6	1	0	0	100	0.99	8.446	645.1	0.0828	no
modern X × archaic PRDM9-A (s = 0.5%)	1	incompatibility through a partner locus (PRDM9)	band	dmi_Xprdm9	1	12	25	0.1	0.12	1.5	0.19	120	160	1.6	1	0	0	100	0.96	10.094	242.111	0.1562	no
modern X × archaic PRDM9-A (s = 0.5%)	1	incompatibility through a partner locus (PRDM9)	band	dmi_Xprdm9	1	12	25	0.1	0.12	1.5	0.19	120	80	1.6	1	0	0	100	0.94	5.551	571	0.0638	yes
modern X × archaic PRDM9-A (s = 0.5%)	1	incompatibility through a partner locus (PRDM9)	band	dmi_Xprdm9	1	12	25	0.1	0.12	1.5	0.19	30	160	1.6	1	0	0	100	0.93	6.57	998.556	0.0753	yes
modern X × archaic PRDM9-A (s = 0.5%)	1	incompatibility through a partner locus (PRDM9)	band	dmi_Xprdm9	1	12	25	0.1	0.12	1.5	0.19	60	160	1.6	1	0	0	100	0.96	7.758	591.889	0.0714	no
modern X × archaic PRDM9-A (s = 0.5%)	1	incompatibility through a partner locus (PRDM9)	band	dmi_Xprdm9	1	12	25	0.1	0.12	1.5	0.19	60	80	1.6	1	0	0	100	0.86	4.443	936.714	0.0698	yes
modern X × archaic PRDM9-A (s = 0.5%)	1	incompatibility through a partner locus (PRDM9)	band	dmi_Xprdm9	1	12	25	0.1	0.12	2	0.19	120	160	1.6	1	0	0	100	0.98	13.28	395.9	0.107	no
modern X × archaic PRDM9-A (s = 0.5%)	1	incompatibility through a partner locus (PRDM9)	band	dmi_Xprdm9	1	12	25	0.1	0.12	2	0.19	120	40	1.6	1	0	0	100	0.72	3.884	984	0.0139	yes
modern X × archaic PRDM9-A (s = 0.5%)	1	incompatibility through a partner locus (PRDM9)	band	dmi_Xprdm9	1	12	25	0.1	0.12	2	0.19	120	80	1.6	1	0	0	100	0.95	5.906	449.889	0.0632	yes
modern X × archaic PRDM9-A (s = 0.5%)	1	incompatibility through a partner locus (PRDM9)	band	dmi_Xprdm9	1	12	25	0.1	0.12	2	0.19	30	160	1.6	1	0	0	100	0.94	7.678	677	0.0765	no
modern X × archaic PRDM9-A (s = 0.5%)	1	incompatibility through a partner locus (PRDM9)	band	dmi_Xprdm9	1	12	25	0.1	0.12	2	0.19	60	160	1.6	1	0	0	100	0.99	9.57	680.6	0.0712	no
modern X × archaic PRDM9-A (s = 0.5%)	1	incompatibility through a partner locus (PRDM9)	band	dmi_Xprdm9	1	12	25	0.1	0.12	2	0.19	60	80	1.6	1	0	0	100	0.97	5.065	706.889	0.0949	yes
modern X × archaic PRDM9-A (s = 0.5%)	1	incompatibility through a partner locus (PRDM9)	band	dmi_Xprdm9	1	12	25	0.1	0.12	3	0.19	120	40	1.6	1	0	0	100	0.76	3.252	858.75	0.0132	yes
modern X × archaic PRDM9-A (s = 0.5%)	1	incompatibility through a partner locus (PRDM9)	band	dmi_Xprdm9	1	12	25	0.1	0.12	3	0.19	120	80	1.6	1	0	0	100	0.99	7.053	320.1	0.0615	no
modern X × archaic PRDM9-A (s = 0.5%)	1	incompatibility through a partner locus (PRDM9)	band	dmi_Xprdm9	1	12	25	0.1	0.12	3	0.19	30	160	1.6	1	0	0	100	0.97	8.793	622.4	0.0939	no
modern X × archaic PRDM9-A (s = 0.5%)	1	incompatibility through a partner locus (PRDM9)	band	dmi_Xprdm9	1	12	25	0.1	0.12	3	0.19	60	160	1.6	1	0	0	100	0.98	13.345	313.3	0.1327	no
modern X × archaic PRDM9-A (s = 0.5%)	1	incompatibility through a partner locus (PRDM9)	band	dmi_Xprdm9	1	12	25	0.1	0.12	3	0.19	60	80	1.6	1	0	0	100	0.96	6.214	582.6	0.0625	yes
modern X × archaic PRDM9-A (s = 0.5%)	1	incompatibility through a partner locus (PRDM9)	band	dmi_Xprdm9	1	12	25	0.1	0.12	1.5	0.26	120	160	1.6	1	0	0	100	0.99	6.981	326.6	0.1115	yes
modern X × archaic PRDM9-A (s = 0.5%)	1	incompatibility through a partner locus (PRDM9)	band	dmi_Xprdm9	1	12	25	0.1	0.12	1.5	0.26	120	40	1.6	1	0	0	100	0.56	4.609	965.556	0.0714	yes
modern X × archaic PRDM9-A (s = 0.5%)	1	incompatibility through a partner locus (PRDM9)	band	dmi_Xprdm9	1	12	25	0.1	0.12	1.5	0.26	120	80	1.6	1	0	0	100	0.88	4.437	629.333	0.0455	yes
modern X × archaic PRDM9-A (s = 0.5%)	1	incompatibility through a partner locus (PRDM9)	band	dmi_Xprdm9	1	12	25	0.1	0.12	1.5	0.26	60	160	1.6	1	0	0	100	0.97	5.606	615.2	0.0827	yes
modern X × archaic PRDM9-A (s = 0.5%)	1	incompatibility through a partner locus (PRDM9)	band	dmi_Xprdm9	1	12	25	0.1	0.12	2	0.26	120	160	1.6	1	0	0	100	0.99	9.1	248.1	0.0919	no
modern X × archaic PRDM9-A (s = 0.5%)	1	incompatibility through a partner locus (PRDM9)	band	dmi_Xprdm9	1	12	25	0.1	0.12	2	0.26	120	80	1.6	1	0	0	100	0.95	4.251	373.2	0.0532	yes
modern X × archaic PRDM9-A (s = 0.5%)	1	incompatibility through a partner locus (PRDM9)	band	dmi_Xprdm9	1	12	25	0.1	0.12	2	0.26	60	160	1.6	1	0	0	100	0.97	6.34	482.222	0.0232	yes
modern X × archaic PRDM9-A (s = 0.5%)	1	incompatibility through a partner locus (PRDM9)	band	dmi_Xprdm9	1	12	25	0.1	0.12	2	0.26	60	80	1.6	1	0	0	100	0.97	4.515	896.5	0.0515	yes
modern X × archaic PRDM9-A (s = 0.5%)	1	incompatibility through a partner locus (PRDM9)	band	dmi_Xprdm9	1	12	25	0.1	0.12	3	0.26	120	160	1.6	1	0	0	100	1	11.907	146	0.14	no
modern X × archaic PRDM9-A (s = 0.5%)	1	incompatibility through a partner locus (PRDM9)	band	dmi_Xprdm9	1	12	25	0.1	0.12	3	0.26	120	40	1.6	1	0	0	100	0.84	3.341	552.222	0.0833	yes
modern X × archaic PRDM9-A (s = 0.5%)	1	incompatibility through a partner locus (PRDM9)	band	dmi_Xprdm9	1	12	25	0.1	0.12	3	0.26	120	80	1.6	1	0	0	100	1	5.896	399.9	0.05	yes
modern X × archaic PRDM9-A (s = 0.5%)	1	incompatibility through a partner locus (PRDM9)	band	dmi_Xprdm9	1	12	25	0.1	0.12	3	0.26	30	160	1.6	1	0	0	100	0.96	6.715	711.8	0.063	yes
modern X × archaic PRDM9-A (s = 0.5%)	1	incompatibility through a partner locus (PRDM9)	band	dmi_Xprdm9	1	12	25	0.1	0.12	3	0.26	60	160	1.6	1	0	0	100	0.97	7.752	309.8	0.1034	no
modern X × archaic PRDM9-A (s = 0.5%)	1	incompatibility through a partner locus (PRDM9)	band	dmi_Xprdm9	1	12	25	0.1	0.12	3	0.26	60	80	1.6	1	0	0	100	0.96	4.945	745.7	0.0417	yes
modern X × archaic PRDM9-A (s = 0.5%)	1	incompatibility through a partner locus (PRDM9)	band	dmi_Xprdm9	1	12	25	0.1	0.12	1.5	0.35	120	160	1.6	1	0	0	100	0.98	4.39	377.778	0.0688	yes
modern X × archaic PRDM9-A (s = 0.5%)	1	incompatibility through a partner locus (PRDM9)	band	dmi_Xprdm9	1	12	25	0.1	0.12	1.5	0.35	120	80	1.6	1	0	0	100	0.85	3.546	774.167	0.0471	yes
modern X × archaic PRDM9-A (s = 0.5%)	1	incompatibility through a partner locus (PRDM9)	band	dmi_Xprdm9	1	12	25	0.1	0.12	1.5	0.35	30	160	1.6	1	0	0	100	0.88	3.883	999.222	0.0455	yes
modern X × archaic PRDM9-A (s = 0.5%)	1	incompatibility through a partner locus (PRDM9)	band	dmi_Xprdm9	1	12	25	0.1	0.12	1.5	0.35	60	160	1.6	1	0	0	100	0.94	3.952	846.625	0.0213	yes
modern X × archaic PRDM9-A (s = 0.5%)	1	incompatibility through a partner locus (PRDM9)	band	dmi_Xprdm9	1	12	25	0.1	0.12	1.5	0.35	60	80	1.6	1	0	0	100	0.87	3.492	887.6	0.0345	yes
modern X × archaic PRDM9-A (s = 0.5%)	1	incompatibility through a partner locus (PRDM9)	band	dmi_Xprdm9	1	12	25	0.1	0.12	2	0.35	120	160	1.6	1	0	0	100	0.99	5.535	308.333	0.0812	yes
modern X × archaic PRDM9-A (s = 0.5%)	1	incompatibility through a partner locus (PRDM9)	band	dmi_Xprdm9	1	12	25	0.1	0.12	2	0.35	120	80	1.6	1	0	0	100	0.95	3.583	376.889	0.0211	yes
modern X × archaic PRDM9-A (s = 0.5%)	1	incompatibility through a partner locus (PRDM9)	band	dmi_Xprdm9	1	12	25	0.1	0.12	2	0.35	30	160	1.6	1	0	0	100	0.96	4.33	731.8	0.0729	yes
modern X × archaic PRDM9-A (s = 0.5%)	1	incompatibility through a partner locus (PRDM9)	band	dmi_Xprdm9	1	12	25	0.1	0.12	2	0.35	60	160	1.6	1	0	0	100	0.98	4.57	466.3	0.0617	yes
modern X × archaic PRDM9-A (s = 0.5%)	1	incompatibility through a partner locus (PRDM9)	band	dmi_Xprdm9	1	12	25	0.1	0.12	2	0.35	60	80	1.6	1	0	0	100	0.89	3.826	773.375	0.0449	yes
modern X × archaic PRDM9-A (s = 0.5%)	1	incompatibility through a partner locus (PRDM9)	band	dmi_Xprdm9	1	12	25	0.1	0.12	3	0.35	120	160	1.6	1	0	0	100	1	7.088	126.7	0.16	no
modern X × archaic PRDM9-A (s = 0.5%)	1	incompatibility through a partner locus (PRDM9)	band	dmi_Xprdm9	1	12	25	0.1	0.12	3	0.35	120	80	1.6	1	0	0	100	0.95	4.048	251.4	0.0211	yes
modern X × archaic PRDM9-A (s = 0.5%)	1	incompatibility through a partner locus (PRDM9)	band	dmi_Xprdm9	1	12	25	0.1	0.12	3	0.35	30	160	1.6	1	0	0	100	0.95	4.812	673.625	0.0632	yes
modern X × archaic PRDM9-A (s = 0.5%)	1	incompatibility through a partner locus (PRDM9)	band	dmi_Xprdm9	1	12	25	0.1	0.12	3	0.35	30	80	1.6	1	0	0	100	0.83	3.544	973.889	0.0964	yes
modern X × archaic PRDM9-A (s = 0.5%)	1	incompatibility through a partner locus (PRDM9)	band	dmi_Xprdm9	1	12	25	0.1	0.12	3	0.35	60	160	1.6	1	0	0	100	0.99	5.587	337.778	0.0823	yes
modern X × archaic PRDM9-A (s = 0.5%)	1	incompatibility through a partner locus (PRDM9)	band	dmi_Xprdm9	1	12	25	0.1	0.12	3	0.35	60	40	1.6	1	0	0	100	0.74	3.013	887.667	0.1081	yes
modern X × archaic PRDM9-A (s = 0.5%)	1	incompatibility through a partner locus (PRDM9)	band	dmi_Xprdm9	1	12	25	0.1	0.12	3	0.35	60	80	1.6	1	0	0	100	0.97	3.346	693.556	0.0825	yes
modern X × archaic PRDM9-A (s = 0.5%)	1	incompatibility through a partner locus (PRDM9)	band	dmi_Xprdm9	1	12	25	0.1	0.12	1.5	0.45	120	160	1.6	1	0	0	100	0.98	2.645	301.9	0.0204	no
modern X × archaic PRDM9-A (s = 0.5%)	1	incompatibility through a partner locus (PRDM9)	band	dmi_Xprdm9	1	12	25	0.1	0.12	1.5	0.45	120	80	1.6	1	0	0	100	0.74	2.197	489.375	0.027	no
modern X × archaic PRDM9-A (s = 0.5%)	1	incompatibility through a partner locus (PRDM9)	band	dmi_Xprdm9	1	12	25	0.1	0.12	1.5	0.45	30	160	1.6	1	0	0	100	0.94	2.826	942.5	0.0319	no
modern X × archaic PRDM9-A (s = 0.5%)	1	incompatibility through a partner locus (PRDM9)	band	dmi_Xprdm9	1	12	25	0.1	0.12	1.5	0.45	60	160	1.6	1	0	0	100	0.93	2.422	509	0.0215	no
modern X × archaic PRDM9-A (s = 0.5%)	1	incompatibility through a partner locus (PRDM9)	band	dmi_Xprdm9	1	12	25	0.1	0.12	1.5	0.45	60	80	1.6	1	0	0	100	0.7	2.049	807.875	0.0143	no
modern X × archaic PRDM9-A (s = 0.5%)	1	incompatibility through a partner locus (PRDM9)	band	dmi_Xprdm9	1	12	25	0.1	0.12	2	0.45	120	160	1.6	1	0	0	100	0.97	3.055	201.333	0.0619	yes
modern X × archaic PRDM9-A (s = 0.5%)	1	incompatibility through a partner locus (PRDM9)	band	dmi_Xprdm9	1	12	25	0.1	0.12	2	0.45	120	40	1.6	1	0	0	100	0.31	2.54	520.5	0.0645	no
modern X × archaic PRDM9-A (s = 0.5%)	1	incompatibility through a partner locus (PRDM9)	band	dmi_Xprdm9	1	12	25	0.1	0.12	2	0.45	120	80	1.6	1	0	0	100	0.82	2.088	300.75	0.0732	no
modern X × archaic PRDM9-A (s = 0.5%)	1	incompatibility through a partner locus (PRDM9)	band	dmi_Xprdm9	1	12	25	0.1	0.12	2	0.45	30	160	1.6	1	0	0	100	0.91	3.15	821.4	0.011	yes
modern X × archaic PRDM9-A (s = 0.5%)	1	incompatibility through a partner locus (PRDM9)	band	dmi_Xprdm9	1	12	25	0.1	0.12	2	0.45	60	160	1.6	1	0	0	100	0.95	3.214	503.8	0.0316	yes
modern X × archaic PRDM9-A (s = 0.5%)	1	incompatibility through a partner locus (PRDM9)	band	dmi_Xprdm9	1	12	25	0.1	0.12	3	0.45	120	160	1.6	1	0	0	100	0.99	3.905	244.2	0.0303	yes
modern X × archaic PRDM9-A (s = 0.5%)	1	incompatibility through a partner locus (PRDM9)	band	dmi_Xprdm9	1	12	25	0.1	0.12	3	0.45	120	80	1.6	1	0	0	100	0.84	2.643	333.25	0.0119	no
modern X × archaic PRDM9-A (s = 0.5%)	1	incompatibility through a partner locus (PRDM9)	band	dmi_Xprdm9	1	12	25	0.1	0.12	3	0.45	30	160	1.6	1	0	0	100	0.94	3.125	880.333	0.0532	yes
modern X × archaic PRDM9-A (s = 0.5%)	1	incompatibility through a partner locus (PRDM9)	band	dmi_Xprdm9	1	12	25	0.1	0.12	3	0.45	60	160	1.6	1	0	0	100	0.98	3.379	241	0.0102	yes
modern X × archaic PRDM9-A (s = 0.5%)	1	incompatibility through a partner locus (PRDM9)	band	dmi_Xprdm9	1	12	25	0.1	0.12	1.5	0.56	120	160	1.6	1	0	0	100	0.97	2.064	322.6	0.0309	no
modern X × archaic PRDM9-A (s = 0.5%)	1	incompatibility through a partner locus (PRDM9)	band	dmi_Xprdm9	1	12	25	0.1	0.12	2	0.56	120	160	1.6	1	0	0	100	0.98	2.186	184.444	0.0306	no
modern X × archaic PRDM9-A (s = 0.5%)	1	incompatibility through a partner locus (PRDM9)	band	dmi_Xprdm9	1	12	25	0.1	0.12	2	0.56	60	160	1.6	1	0	0	100	0.99	2.285	490.7	0.0303	no
modern X × archaic PRDM9-A (s = 0.5%)	1	incompatibility through a partner locus (PRDM9)	band	dmi_Xprdm9	1	12	25	0.1	0.12	3	0.56	120	160	1.6	1	0	0	100	1	2.702	255.3	0.01	no
modern X × archaic PRDM9-A (s = 0.5%)	1	incompatibility through a partner locus (PRDM9)	band	dmi_Xprdm9	1	12	25	0.1	0.12	3	0.56	30	160	1.6	1	0	0	100	0.96	2.105	363.6	0.0417	no
modern X × archaic PRDM9-A (s = 0.5%)	1	incompatibility through a partner locus (PRDM9)	band	dmi_Xprdm9	1	12	25	0.1	0.12	3	0.56	60	160	1.6	1	0	0	100	0.98	2.256	344.8	0.0307	no
autosome × autosome incompatibility	1	incompatibility through a partner locus	band	dmi_autoAuto	1	12	25	0.1	0.12	1.5	0.08	120	80	0.4	1	0	0	200	0.965	12.288	527.3	0.0674	no
autosome × autosome incompatibility	1	incompatibility through a partner locus	band	dmi_autoAuto	1	12	25	0.1	0.12	1.5	0.08	30	160	0.4	1	0	0	200	0.93	14.983	845.7	0.0845	no
autosome × autosome incompatibility	1	incompatibility through a partner locus	band	dmi_autoAuto	1	12	25	0.1	0.12	1.5	0.08	60	80	0.4	1	0	0	200	0.935	9.254	899.556	0.0453	no
autosome × autosome incompatibility	1	incompatibility through a partner locus	band	dmi_autoAuto	1	12	25	0.1	0.12	2	0.08	120	40	0.4	1	0	0	200	0.915	4.076	839.222	0.0222	yes
autosome × autosome incompatibility	1	incompatibility through a partner locus	band	dmi_autoAuto	1	12	25	0.1	0.12	2	0.08	60	80	0.4	1	0	0	200	0.945	13.603	606.222	0.1187	no
autosome × autosome incompatibility	1	incompatibility through a partner locus	band	dmi_autoAuto	1	12	25	0.1	0.12	3	0.08	120	40	0.4	1	0	0	200	0.925	4.871	450.375	0.0285	yes
autosome × autosome incompatibility	1	incompatibility through a partner locus	band	dmi_autoAuto	1	12	25	0.1	0.12	3	0.08	60	80	0.4	1	0	0	200	0.985	18.238	569.4	0.1352	no
autosome × autosome incompatibility	1	incompatibility through a partner locus	band	dmi_autoAuto	1	12	25	0.1	0.12	1.5	0.13	120	80	0.4	1	0	0	200	0.97	7.3	311.8	0.0567	no
autosome × autosome incompatibility	1	incompatibility through a partner locus	band	dmi_autoAuto	1	12	25	0.1	0.12	1.5	0.13	30	160	0.4	1	0	0	200	0.945	9.621	606	0.0768	no
autosome × autosome incompatibility	1	incompatibility through a partner locus	band	dmi_autoAuto	1	12	25	0.1	0.12	1.5	0.13	60	160	0.4	1	0	0	200	0.95	12.202	462.333	0.1105	no
autosome × autosome incompatibility	1	incompatibility through a partner locus	band	dmi_autoAuto	1	12	25	0.1	0.12	1.5	0.13	60	80	0.4	1	0	0	200	0.945	6.323	786	0.0375	yes
autosome × autosome incompatibility	1	incompatibility through a partner locus	band	dmi_autoAuto	1	12	25	0.1	0.12	2	0.13	120	40	0.4	1	0	0	200	0.855	3.587	707	0.0185	yes
autosome × autosome incompatibility	1	incompatibility through a partner locus	band	dmi_autoAuto	1	12	25	0.1	0.12	2	0.13	120	80	0.4	1	0	0	200	0.99	11.655	310.2	0.0849	no
autosome × autosome incompatibility	1	incompatibility through a partner locus	band	dmi_autoAuto	1	12	25	0.1	0.12	2	0.13	60	80	0.4	1	0	0	200	0.965	8.634	501.9	0.0262	no
autosome × autosome incompatibility	1	incompatibility through a partner locus	band	dmi_autoAuto	1	12	25	0.1	0.12	3	0.13	120	40	0.4	1	0	0	200	0.94	3.742	720.1	0.0055	yes
autosome × autosome incompatibility	1	incompatibility through a partner locus	band	dmi_autoAuto	1	12	25	0.1	0.12	3	0.13	30	80	0.4	1	0	0	200	0.885	7.27	955.556	0.0325	no
autosome × autosome incompatibility	1	incompatibility through a partner locus	band	dmi_autoAuto	1	12	25	0.1	0.12	3	0.13	60	80	0.4	1	0	0	200	0.95	10.224	627.5	0.0843	no
autosome × autosome incompatibility	1	incompatibility through a partner locus	band	dmi_autoAuto	1	12	25	0.1	0.12	1.5	0.19	120	160	0.4	1	0	0	200	0.99	10.715	465.6	0.0808	no
autosome × autosome incompatibility	1	incompatibility through a partner locus	band	dmi_autoAuto	1	12	25	0.1	0.12	1.5	0.19	120	80	0.4	1	0	0	200	0.975	5.138	469.7	0.0359	yes
autosome × autosome incompatibility	1	incompatibility through a partner locus	band	dmi_autoAuto	1	12	25	0.1	0.12	1.5	0.19	30	160	0.4	1	0	0	200	0.89	6.415	708	0.0496	yes
autosome × autosome incompatibility	1	incompatibility through a partner locus	band	dmi_autoAuto	1	12	25	0.1	0.12	1.5	0.19	60	160	0.4	1	0	0	200	0.965	8.058	586.9	0.057	no
autosome × autosome incompatibility	1	incompatibility through a partner locus	band	dmi_autoAuto	1	12	25	0.1	0.12	1.5	0.19	60	80	0.4	1	0	0	200	0.945	4.765	637.2	0.0635	yes
autosome × autosome incompatibility	1	incompatibility through a partner locus	band	dmi_autoAuto	1	12	25	0.1	0.12	2	0.19	120	40	0.4	1	0	0	200	0.895	2.953	709	0.032	no
autosome × autosome incompatibility	1	incompatibility through a partner locus	band	dmi_autoAuto	1	12	25	0.1	0.12	2	0.19	120	80	0.4	1	0	0	200	0.99	7.419	559.222	0.0732	no
autosome × autosome incompatibility	1	incompatibility through a partner locus	band	dmi_autoAuto	1	12	25	0.1	0.12	2	0.19	30	160	0.4	1	0	0	200	0.935	9.383	729.1	0.0695	no
autosome × autosome incompatibility	1	incompatibility through a partner locus	band	dmi_autoAuto	1	12	25	0.1	0.12	2	0.19	60	160	0.4	1	0	0	200	0.99	12.299	640.1	0.0986	no
autosome × autosome incompatibility	1	incompatibility through a partner locus	band	dmi_autoAuto	1	12	25	0.1	0.12	2	0.19	60	80	0.4	1	0	0	200	0.975	6.245	632.9	0.0462	yes
autosome × autosome incompatibility	1	incompatibility through a partner locus	band	dmi_autoAuto	1	12	25	0.1	0.12	3	0.19	120	40	0.4	1	0	0	200	0.955	3.273	494	0.0576	yes
autosome × autosome incompatibility	1	incompatibility through a partner locus	band	dmi_autoAuto	1	12	25	0.1	0.12	3	0.19	120	80	0.4	1	0	0	200	0.995	10.717	259.2	0.0856	no
autosome × autosome incompatibility	1	incompatibility through a partner locus	band	dmi_autoAuto	1	12	25	0.1	0.12	3	0.19	30	160	0.4	1	0	0	200	0.955	12.697	471.8	0.0527	no
autosome × autosome incompatibility	1	incompatibility through a partner locus	band	dmi_autoAuto	1	12	25	0.1	0.12	3	0.19	60	40	0.4	1	0	0	200	0.88	4.417	947.111	0.017	yes
autosome × autosome incompatibility	1	incompatibility through a partner locus	band	dmi_autoAuto	1	12	25	0.1	0.12	3	0.19	60	80	0.4	1	0	0	200	0.975	7.452	636.2	0.0648	no
autosome × autosome incompatibility	1	incompatibility through a partner locus	band	dmi_autoAuto	1	12	25	0.1	0.12	1.5	0.26	120	160	0.4	1	0	0	200	0.97	5.568	215.2	0.0324	yes
autosome × autosome incompatibility	1	incompatibility through a partner locus	band	dmi_autoAuto	1	12	25	0.1	0.12	1.5	0.26	120	80	0.4	1	0	0	200	0.955	3.957	330.9	0.0052	yes
autosome × autosome incompatibility	1	incompatibility through a partner locus	band	dmi_autoAuto	1	12	25	0.1	0.12	1.5	0.26	30	160	0.4	1	0	0	200	0.9	4.294	912.444	0.0333	yes
autosome × autosome incompatibility	1	incompatibility through a partner locus	band	dmi_autoAuto	1	12	25	0.1	0.12	1.5	0.26	60	160	0.4	1	0	0	200	0.98	4.924	703.889	0.0612	yes
autosome × autosome incompatibility	1	incompatibility through a partner locus	band	dmi_autoAuto	1	12	25	0.1	0.12	1.5	0.26	60	80	0.4	1	0	0	200	0.925	3.772	608.556	0.0217	yes
autosome × autosome incompatibility	1	incompatibility through a partner locus	band	dmi_autoAuto	1	12	25	0.1	0.12	2	0.26	120	160	0.4	1	0	0	200	0.985	10.025	165.111	0.066	no
autosome × autosome incompatibility	1	incompatibility through a partner locus	band	dmi_autoAuto	1	12	25	0.1	0.12	2	0.26	120	40	0.4	1	0	0	200	0.905	3.185	559.778	0.0279	yes
autosome × autosome incompatibility	1	incompatibility through a partner locus	band	dmi_autoAuto	1	12	25	0.1	0.12	2	0.26	120	80	0.4	1	0	0	200	0.98	5.073	251.5	0.0209	yes
autosome × autosome incompatibility	1	incompatibility through a partner locus	band	dmi_autoAuto	1	12	25	0.1	0.12	2	0.26	30	160	0.4	1	0	0	200	0.95	5.707	572.4	0.0422	yes
autosome × autosome incompatibility	1	incompatibility through a partner locus	band	dmi_autoAuto	1	12	25	0.1	0.12	2	0.26	60	160	0.4	1	0	0	200	0.97	7.41	324.3	0.0516	no
autosome × autosome incompatibility	1	incompatibility through a partner locus	band	dmi_autoAuto	1	12	25	0.1	0.12	2	0.26	60	80	0.4	1	0	0	200	0.965	4.096	617.7	0.0333	yes
autosome × autosome incompatibility	1	incompatibility through a partner locus	band	dmi_autoAuto	1	12	25	0.1	0.12	3	0.26	120	40	0.4	1	0	0	200	0.905	3.369	444.25	0.011	yes
autosome × autosome incompatibility	1	incompatibility through a partner locus	band	dmi_autoAuto	1	12	25	0.1	0.12	3	0.26	120	80	0.4	1	0	0	200	0.985	6.501	267.4	0.0525	yes
autosome × autosome incompatibility	1	incompatibility through a partner locus	band	dmi_autoAuto	1	12	25	0.1	0.12	3	0.26	30	160	0.4	1	0	0	200	0.945	8.078	753.6	0.0646	no
autosome × autosome incompatibility	1	incompatibility through a partner locus	band	dmi_autoAuto	1	12	25	0.1	0.12	3	0.26	30	80	0.4	1	0	0	200	0.91	4.283	904.5	0.033	yes
autosome × autosome incompatibility	1	incompatibility through a partner locus	band	dmi_autoAuto	1	12	25	0.1	0.12	3	0.26	60	160	0.4	1	0	0	200	0.97	11.082	271.4	0.0825	no
autosome × autosome incompatibility	1	incompatibility through a partner locus	band	dmi_autoAuto	1	12	25	0.1	0.12	3	0.26	60	40	0.4	1	0	0	200	0.825	3.65	772.429	0.0065	yes
autosome × autosome incompatibility	1	incompatibility through a partner locus	band	dmi_autoAuto	1	12	25	0.1	0.12	3	0.26	60	80	0.4	1	0	0	200	0.965	4.897	678.8	0.035	yes
autosome × autosome incompatibility	1	incompatibility through a partner locus	band	dmi_autoAuto	1	12	25	0.1	0.12	1.5	0.35	120	160	0.4	1	0	0	200	0.995	3.147	276.8	0.005	yes
autosome × autosome incompatibility	1	incompatibility through a partner locus	band	dmi_autoAuto	1	12	25	0.1	0.12	1.5	0.35	120	40	0.4	1	0	0	200	0.71	2.834	813.143	0.0211	no
autosome × autosome incompatibility	1	incompatibility through a partner locus	band	dmi_autoAuto	1	12	25	0.1	0.12	1.5	0.35	120	80	0.4	1	0	0	200	0.92	2.803	289.2	0.0217	no
autosome × autosome incompatibility	1	incompatibility through a partner locus	band	dmi_autoAuto	1	12	25	0.1	0.12	1.5	0.35	60	160	0.4	1	0	0	200	0.93	3.103	439.778	0.0054	yes
autosome × autosome incompatibility	1	incompatibility through a partner locus	band	dmi_autoAuto	1	12	25	0.1	0.12	1.5	0.35	60	80	0.4	1	0	0	200	0.91	2.95	591	0.0165	no
autosome × autosome incompatibility	1	incompatibility through a partner locus	band	dmi_autoAuto	1	12	25	0.1	0.12	2	0.35	120	160	0.4	1	0	0	200	0.985	4.515	148.3	0.0051	yes
autosome × autosome incompatibility	1	incompatibility through a partner locus	band	dmi_autoAuto	1	12	25	0.1	0.12	2	0.35	120	40	0.4	1	0	0	200	0.795	2.528	525.444	0.0189	no
autosome × autosome incompatibility	1	incompatibility through a partner locus	band	dmi_autoAuto	1	12	25	0.1	0.12	2	0.35	120	80	0.4	1	0	0	200	0.95	3.306	232.8	0.0105	yes
autosome × autosome incompatibility	1	incompatibility through a partner locus	band	dmi_autoAuto	1	12	25	0.1	0.12	2	0.35	30	160	0.4	1	0	0	200	0.93	3.267	497.375	0	yes
autosome × autosome incompatibility	1	incompatibility through a partner locus	band	dmi_autoAuto	1	12	25	0.1	0.12	2	0.35	60	160	0.4	1	0	0	200	0.99	3.794	443.5	0.0253	yes
autosome × autosome incompatibility	1	incompatibility through a partner locus	band	dmi_autoAuto	1	12	25	0.1	0.12	2	0.35	60	40	0.4	1	0	0	200	0.75	2.993	862.111	0.0133	no
autosome × autosome incompatibility	1	incompatibility through a partner locus	band	dmi_autoAuto	1	12	25	0.1	0.12	2	0.35	60	80	0.4	1	0	0	200	0.89	3.146	453	0.0225	yes
autosome × autosome incompatibility	1	incompatibility through a partner locus	band	dmi_autoAuto	1	12	25	0.1	0.12	3	0.35	120	160	0.4	1	0	0	200	0.99	6.51	117.6	0.0505	yes
autosome × autosome incompatibility	1	incompatibility through a partner locus	band	dmi_autoAuto	1	12	25	0.1	0.12	3	0.35	120	40	0.4	1	0	0	200	0.83	2.862	378.111	0.0422	no
autosome × autosome incompatibility	1	incompatibility through a partner locus	band	dmi_autoAuto	1	12	25	0.1	0.12	3	0.35	120	80	0.4	1	0	0	200	0.94	3.818	188.4	0.0053	yes
autosome × autosome incompatibility	1	incompatibility through a partner locus	band	dmi_autoAuto	1	12	25	0.1	0.12	3	0.35	30	160	0.4	1	0	0	200	0.965	4.112	493.7	0.0104	yes
autosome × autosome incompatibility	1	incompatibility through a partner locus	band	dmi_autoAuto	1	12	25	0.1	0.12	3	0.35	60	160	0.4	1	0	0	200	0.975	5.607	265.6	0.0205	yes
autosome × autosome incompatibility	1	incompatibility through a partner locus	band	dmi_autoAuto	1	12	25	0.1	0.12	3	0.35	60	40	0.4	1	0	0	200	0.79	3.113	819.444	0.0316	yes
autosome × autosome incompatibility	1	incompatibility through a partner locus	band	dmi_autoAuto	1	12	25	0.1	0.12	3	0.35	60	80	0.4	1	0	0	200	0.93	3.299	776.3	0.0312	yes
autosome × autosome incompatibility	1	incompatibility through a partner locus	band	dmi_autoAuto	1	12	25	0.1	0.12	1.5	0.45	60	160	0.4	1	0	0	200	0.9	1.414	418	0.0056	no
autosome × autosome incompatibility	1	incompatibility through a partner locus	band	dmi_autoAuto	1	12	25	0.1	0.12	2	0.45	120	160	0.4	1	0	0	200	0.965	1.932	176.556	0.0052	no
autosome × autosome incompatibility	1	incompatibility through a partner locus	band	dmi_autoAuto	1	12	25	0.1	0.12	2	0.45	30	160	0.4	1	0	0	200	0.895	1.617	501.444	0	no
autosome × autosome incompatibility	1	incompatibility through a partner locus	band	dmi_autoAuto	1	12	25	0.1	0.12	2	0.45	60	80	0.4	1	0	0	200	0.615	1.556	639	0.0163	no
autosome × autosome incompatibility	1	incompatibility through a partner locus	band	dmi_autoAuto	1	12	25	0.1	0.12	3	0.45	120	160	0.4	1	0	0	200	0.96	2.733	163.333	0	no
autosome × autosome incompatibility	1	incompatibility through a partner locus	band	dmi_autoAuto	1	12	25	0.1	0.12	3	0.45	60	160	0.4	1	0	0	200	0.965	2.027	358.222	0.0104	no
autosome × autosome incompatibility	1	incompatibility through a partner locus	band	dmi_autoAuto	1	12	25	0.1	0.12	3	0.45	60	80	0.4	1	0	0	200	0.61	1.67	524.286	0	no
autosome × autosome incompatibility	1	incompatibility through a partner locus	band	dmi_autoAuto	1	12	25	0.1	0.12	1.5	0.08	120	80	0.8	1	0	0	200	0.96	9.235	491.4	0.0534	no
autosome × autosome incompatibility	1	incompatibility through a partner locus	band	dmi_autoAuto	1	12	25	0.1	0.12	1.5	0.08	30	160	0.8	1	0	0	200	0.89	11.594	900.143	0.0475	no
autosome × autosome incompatibility	1	incompatibility through a partner locus	band	dmi_autoAuto	1	12	25	0.1	0.12	1.5	0.08	60	160	0.8	1	0	0	200	0.95	16.727	425	0.1042	no
autosome × autosome incompatibility	1	incompatibility through a partner locus	band	dmi_autoAuto	1	12	25	0.1	0.12	1.5	0.08	60	80	0.8	1	0	0	200	0.91	7.166	680.667	0.0367	no
autosome × autosome incompatibility	1	incompatibility through a partner locus	band	dmi_autoAuto	1	12	25	0.1	0.12	2	0.08	120	40	0.8	1	0	0	200	0.865	2.914	995.857	0.0116	no
autosome × autosome incompatibility	1	incompatibility through a partner locus	band	dmi_autoAuto	1	12	25	0.1	0.12	2	0.08	60	80	0.8	1	0	0	200	0.95	10.961	743.7	0.0586	no
autosome × autosome incompatibility	1	incompatibility through a partner locus	band	dmi_autoAuto	1	12	25	0.1	0.12	3	0.08	120	40	0.8	1	0	0	200	0.915	2.915	905.2	0.0197	no
autosome × autosome incompatibility	1	incompatibility through a partner locus	band	dmi_autoAuto	1	12	25	0.1	0.12	3	0.08	30	80	0.8	1	0	0	200	0.855	8.415	966.111	0.0327	no
autosome × autosome incompatibility	1	incompatibility through a partner locus	band	dmi_autoAuto	1	12	25	0.1	0.12	3	0.08	60	80	0.8	1	0	0	200	0.95	14.115	835.222	0.0801	no
autosome × autosome incompatibility	1	incompatibility through a partner locus	band	dmi_autoAuto	1	12	25	0.1	0.12	1.5	0.13	120	160	0.8	1	0	0	200	0.99	15.388	227.222	0.1179	no
autosome × autosome incompatibility	1	incompatibility through a partner locus	band	dmi_autoAuto	1	12	25	0.1	0.12	1.5	0.13	120	80	0.8	1	0	0	200	0.97	6.609	528.6	0.0413	yes
autosome × autosome incompatibility	1	incompatibility through a partner locus	band	dmi_autoAuto	1	12	25	0.1	0.12	1.5	0.13	30	160	0.8	1	0	0	200	0.9	7.799	819.222	0.0556	no
autosome × autosome incompatibility	1	incompatibility through a partner locus	band	dmi_autoAuto	1	12	25	0.1	0.12	1.5	0.13	60	160	0.8	1	0	0	200	0.96	10.844	599.8	0.0918	no
autosome × autosome incompatibility	1	incompatibility through a partner locus	band	dmi_autoAuto	1	12	25	0.1	0.12	2	0.13	120	80	0.8	1	0	0	200	0.97	9.449	541.3	0.0722	no
autosome × autosome incompatibility	1	incompatibility through a partner locus	band	dmi_autoAuto	1	12	25	0.1	0.12	2	0.13	30	160	0.8	1	0	0	200	0.95	11.57	683.3	0.1206	no
autosome × autosome incompatibility	1	incompatibility through a partner locus	band	dmi_autoAuto	1	12	25	0.1	0.12	2	0.13	60	160	0.8	1	0	0	200	0.98	15.722	590.7	0.1564	no
autosome × autosome incompatibility	1	incompatibility through a partner locus	band	dmi_autoAuto	1	12	25	0.1	0.12	2	0.13	60	80	0.8	1	0	0	200	0.95	6.855	699.556	0.0521	yes
autosome × autosome incompatibility	1	incompatibility through a partner locus	band	dmi_autoAuto	1	12	25	0.1	0.12	3	0.13	120	40	0.8	1	0	0	200	0.945	2.529	809.4	0.0317	no
autosome × autosome incompatibility	1	incompatibility through a partner locus	band	dmi_autoAuto	1	12	25	0.1	0.12	3	0.13	120	80	0.8	1	0	0	200	0.99	13.073	246	0.076	no
autosome × autosome incompatibility	1	incompatibility through a partner locus	band	dmi_autoAuto	1	12	25	0.1	0.12	3	0.13	30	160	0.8	1	0	0	200	0.95	16.285	566.75	0.1316	no
autosome × autosome incompatibility	1	incompatibility through a partner locus	band	dmi_autoAuto	1	12	25	0.1	0.12	3	0.13	60	80	0.8	1	0	0	200	0.975	9.232	608.111	0.0652	no
autosome × autosome incompatibility	1	incompatibility through a partner locus	band	dmi_autoAuto	1	12	25	0.1	0.12	1.5	0.19	120	160	0.8	1	0	0	200	0.995	10.065	417.4	0.0755	no
autosome × autosome incompatibility	1	incompatibility through a partner locus	band	dmi_autoAuto	1	12	25	0.1	0.12	1.5	0.19	120	80	0.8	1	0	0	200	0.95	5.178	412	0.0421	yes
autosome × autosome incompatibility	1	incompatibility through a partner locus	band	dmi_autoAuto	1	12	25	0.1	0.12	1.5	0.19	60	160	0.8	1	0	0	200	0.96	7.209	611.8	0.0474	no
autosome × autosome incompatibility	1	incompatibility through a partner locus	band	dmi_autoAuto	1	12	25	0.1	0.12	1.5	0.19	60	80	0.8	1	0	0	200	0.945	4.279	853.6	0.0476	yes
autosome × autosome incompatibility	1	incompatibility through a partner locus	band	dmi_autoAuto	1	12	25	0.1	0.12	2	0.19	120	160	0.8	1	0	0	200	0.99	15.271	157.7	0.1332	no
autosome × autosome incompatibility	1	incompatibility through a partner locus	band	dmi_autoAuto	1	12	25	0.1	0.12	2	0.19	120	80	0.8	1	0	0	200	0.995	6.756	322.3	0.0405	yes
autosome × autosome incompatibility	1	incompatibility through a partner locus	band	dmi_autoAuto	1	12	25	0.1	0.12	2	0.19	30	160	0.8	1	0	0	200	0.905	8.327	465.7	0.0575	no
autosome × autosome incompatibility	1	incompatibility through a partner locus	band	dmi_autoAuto	1	12	25	0.1	0.12	2	0.19	60	160	0.8	1	0	0	200	0.96	10.605	400.3	0.0879	no
autosome × autosome incompatibility	1	incompatibility through a partner locus	band	dmi_autoAuto	1	12	25	0.1	0.12	2	0.19	60	80	0.8	1	0	0	200	0.925	4.951	778.1	0.0273	yes
autosome × autosome incompatibility	1	incompatibility through a partner locus	band	dmi_autoAuto	1	12	25	0.1	0.12	3	0.19	120	40	0.8	1	0	0	200	0.955	2.72	781.4	0.0105	no
autosome × autosome incompatibility	1	incompatibility through a partner locus	band	dmi_autoAuto	1	12	25	0.1	0.12	3	0.19	120	80	0.8	1	0	0	200	0.99	9.041	346	0.1062	no
autosome × autosome incompatibility	1	incompatibility through a partner locus	band	dmi_autoAuto	1	12	25	0.1	0.12	3	0.19	30	160	0.8	1	0	0	200	0.96	10.285	598.3	0.0889	no
autosome × autosome incompatibility	1	incompatibility through a partner locus	band	dmi_autoAuto	1	12	25	0.1	0.12	3	0.19	60	80	0.8	1	0	0	200	0.975	6.129	558.889	0.0154	yes
autosome × autosome incompatibility	1	incompatibility through a partner locus	band	dmi_autoAuto	1	12	25	0.1	0.12	1.5	0.26	120	160	0.8	1	0	0	200	0.985	6.493	232.7	0.0305	yes
autosome × autosome incompatibility	1	incompatibility through a partner locus	band	dmi_autoAuto	1	12	25	0.1	0.12	1.5	0.26	120	80	0.8	1	0	0	200	0.975	3.463	365.3	0.0103	yes
autosome × autosome incompatibility	1	incompatibility through a partner locus	band	dmi_autoAuto	1	12	25	0.1	0.12	1.5	0.26	60	160	0.8	1	0	0	200	0.98	5.195	915.5	0.0459	yes
autosome × autosome incompatibility	1	incompatibility through a partner locus	band	dmi_autoAuto	1	12	25	0.1	0.12	1.5	0.26	60	80	0.8	1	0	0	200	0.91	3.406	752.444	0.0225	yes
autosome × autosome incompatibility	1	incompatibility through a partner locus	band	dmi_autoAuto	1	12	25	0.1	0.12	2	0.26	120	160	0.8	1	0	0	200	1	8.925	171.9	0.05	no
autosome × autosome incompatibility	1	incompatibility through a partner locus	band	dmi_autoAuto	1	12	25	0.1	0.12	2	0.26	120	80	0.8	1	0	0	200	0.985	4.985	414.444	0.0203	yes
autosome × autosome incompatibility	1	incompatibility through a partner locus	band	dmi_autoAuto	1	12	25	0.1	0.12	2	0.26	30	160	0.8	1	0	0	200	0.955	5.355	581.111	0.0381	yes
autosome × autosome incompatibility	1	incompatibility through a partner locus	band	dmi_autoAuto	1	12	25	0.1	0.12	2	0.26	60	160	0.8	1	0	0	200	0.975	6.652	524.8	0.0343	yes
autosome × autosome incompatibility	1	incompatibility through a partner locus	band	dmi_autoAuto	1	12	25	0.1	0.12	2	0.26	60	80	0.8	1	0	0	200	0.95	4.076	597	0.0368	yes
autosome × autosome incompatibility	1	incompatibility through a partner locus	band	dmi_autoAuto	1	12	25	0.1	0.12	3	0.26	120	160	0.8	1	0	0	200	1	13.139	166.1	0.13	no
autosome × autosome incompatibility	1	incompatibility through a partner locus	band	dmi_autoAuto	1	12	25	0.1	0.12	3	0.26	120	40	0.8	1	0	0	200	0.915	2.812	489.222	0.0273	no
autosome × autosome incompatibility	1	incompatibility through a partner locus	band	dmi_autoAuto	1	12	25	0.1	0.12	3	0.26	120	80	0.8	1	0	0	200	0.995	5.604	360.6	0.0402	yes
autosome × autosome incompatibility	1	incompatibility through a partner locus	band	dmi_autoAuto	1	12	25	0.1	0.12	3	0.26	30	160	0.8	1	0	0	200	0.91	7.525	704.778	0.0275	no
autosome × autosome incompatibility	1	incompatibility through a partner locus	band	dmi_autoAuto	1	12	25	0.1	0.12	3	0.26	60	160	0.8	1	0	0	200	0.985	9.6	350.333	0.0964	no
autosome × autosome incompatibility	1	incompatibility through a partner locus	band	dmi_autoAuto	1	12	25	0.1	0.12	3	0.26	60	80	0.8	1	0	0	200	0.965	4.714	955.5	0.0435	yes
autosome × autosome incompatibility	1	incompatibility through a partner locus	band	dmi_autoAuto	1	12	25	0.1	0.12	1.5	0.35	120	160	0.8	1	0	0	200	0.985	3.402	234.3	0	yes
autosome × autosome incompatibility	1	incompatibility through a partner locus	band	dmi_autoAuto	1	12	25	0.1	0.12	1.5	0.35	120	80	0.8	1	0	0	200	0.94	2.91	379.7	0.0106	no
autosome × autosome incompatibility	1	incompatibility through a partner locus	band	dmi_autoAuto	1	12	25	0.1	0.12	1.5	0.35	60	160	0.8	1	0	0	200	0.945	3.203	402.125	0.0216	yes
autosome × autosome incompatibility	1	incompatibility through a partner locus	band	dmi_autoAuto	1	12	25	0.1	0.12	1.5	0.35	60	80	0.8	1	0	0	200	0.905	2.651	781	0.0166	no
autosome × autosome incompatibility	1	incompatibility through a partner locus	band	dmi_autoAuto	1	12	25	0.1	0.12	2	0.35	120	160	0.8	1	0	0	200	0.995	4.877	327.5	0.005	yes
autosome × autosome incompatibility	1	incompatibility through a partner locus	band	dmi_autoAuto	1	12	25	0.1	0.12	2	0.35	120	40	0.8	1	0	0	200	0.86	2.719	778.222	0.0187	no
autosome × autosome incompatibility	1	incompatibility through a partner locus	band	dmi_autoAuto	1	12	25	0.1	0.12	2	0.35	120	80	0.8	1	0	0	200	0.955	3.427	286.4	0.0419	yes
autosome × autosome incompatibility	1	incompatibility through a partner locus	band	dmi_autoAuto	1	12	25	0.1	0.12	2	0.35	30	160	0.8	1	0	0	200	0.9	3.455	708.25	0.0056	yes
autosome × autosome incompatibility	1	incompatibility through a partner locus	band	dmi_autoAuto	1	12	25	0.1	0.12	2	0.35	60	160	0.8	1	0	0	200	0.94	4.182	425.7	0.0532	yes
autosome × autosome incompatibility	1	incompatibility through a partner locus	band	dmi_autoAuto	1	12	25	0.1	0.12	2	0.35	60	80	0.8	1	0	0	200	0.935	2.957	637.9	0.016	no
autosome × autosome incompatibility	1	incompatibility through a partner locus	band	dmi_autoAuto	1	12	25	0.1	0.12	3	0.35	120	160	0.8	1	0	0	200	0.985	6.566	111.4	0.0497	yes
autosome × autosome incompatibility	1	incompatibility through a partner locus	band	dmi_autoAuto	1	12	25	0.1	0.12	3	0.35	120	40	0.8	1	0	0	200	0.835	2.751	587.143	0.024	no
autosome × autosome incompatibility	1	incompatibility through a partner locus	band	dmi_autoAuto	1	12	25	0.1	0.12	3	0.35	120	80	0.8	1	0	0	200	0.955	3.916	293.4	0.0366	yes
autosome × autosome incompatibility	1	incompatibility through a partner locus	band	dmi_autoAuto	1	12	25	0.1	0.12	3	0.35	30	160	0.8	1	0	0	200	0.945	4.503	491	0.0317	yes
autosome × autosome incompatibility	1	incompatibility through a partner locus	band	dmi_autoAuto	1	12	25	0.1	0.12	3	0.35	60	160	0.8	1	0	0	200	0.985	5.102	307.1	0.0255	yes
autosome × autosome incompatibility	1	incompatibility through a partner locus	band	dmi_autoAuto	1	12	25	0.1	0.12	3	0.35	60	40	0.8	1	0	0	200	0.835	3.237	871.6	0.024	yes
autosome × autosome incompatibility	1	incompatibility through a partner locus	band	dmi_autoAuto	1	12	25	0.1	0.12	3	0.35	60	80	0.8	1	0	0	200	0.915	3.407	501.667	0.0275	yes
autosome × autosome incompatibility	1	incompatibility through a partner locus	band	dmi_autoAuto	1	12	25	0.1	0.12	1.5	0.45	120	160	0.8	1	0	0	200	0.945	1.808	234.375	0.0053	no
autosome × autosome incompatibility	1	incompatibility through a partner locus	band	dmi_autoAuto	1	12	25	0.1	0.12	1.5	0.45	30	160	0.8	1	0	0	200	0.915	1.717	912.667	0	no
autosome × autosome incompatibility	1	incompatibility through a partner locus	band	dmi_autoAuto	1	12	25	0.1	0.12	3	0.45	120	160	0.8	1	0	0	200	0.955	2.703	158.889	0.0105	no
autosome × autosome incompatibility	1	incompatibility through a partner locus	band	dmi_autoAuto	1	12	25	0.1	0.12	3	0.45	60	160	0.8	1	0	0	200	0.975	2.345	299.5	0.0051	no
autosome × autosome incompatibility	1	incompatibility through a partner locus	band	dmi_autoAuto	1	12	25	0.1	0.12	3	0.45	60	80	0.8	1	0	0	200	0.745	1.858	630.429	0.0134	no
autosome × autosome incompatibility	1	incompatibility through a partner locus	band	dmi_autoAuto	1	12	25	0.1	0.12	3	0.56	120	160	0.8	1	0	0	200	0.965	1.845	123.3	0	no
autosome × autosome incompatibility	1	incompatibility through a partner locus	band	dmi_autoAuto	1	12	25	0.1	0.12	1.5	0.08	120	80	1.6	1	0	0	200	0.91	7.8	714.2	0.0757	no
autosome × autosome incompatibility	1	incompatibility through a partner locus	band	dmi_autoAuto	1	12	25	0.1	0.12	1.5	0.08	60	160	1.6	1	0	0	200	0.91	13.951	476.125	0.114	no
autosome × autosome incompatibility	1	incompatibility through a partner locus	band	dmi_autoAuto	1	12	25	0.1	0.12	2	0.08	120	80	1.6	1	0	0	200	0.97	10.835	396	0.0672	no
autosome × autosome incompatibility	1	incompatibility through a partner locus	band	dmi_autoAuto	1	12	25	0.1	0.12	2	0.08	30	160	1.6	1	0	0	200	0.88	12.899	775.875	0.1086	no
autosome × autosome incompatibility	1	incompatibility through a partner locus	band	dmi_autoAuto	1	12	25	0.1	0.12	2	0.08	60	80	1.6	1	0	0	200	0.955	8.997	874.1	0.0798	no
autosome × autosome incompatibility	1	incompatibility through a partner locus	band	dmi_autoAuto	1	12	25	0.1	0.12	3	0.08	120	40	1.6	1	0	0	200	0.775	3.041	889.125	0.0195	yes
autosome × autosome incompatibility	1	incompatibility through a partner locus	band	dmi_autoAuto	1	12	25	0.1	0.12	3	0.08	60	80	1.6	1	0	0	200	0.965	11.888	741.4	0.0738	no
autosome × autosome incompatibility	1	incompatibility through a partner locus	band	dmi_autoAuto	1	12	25	0.1	0.12	1.5	0.13	120	160	1.6	1	0	0	200	0.975	14.128	248.556	0.0986	no
autosome × autosome incompatibility	1	incompatibility through a partner locus	band	dmi_autoAuto	1	12	25	0.1	0.12	1.5	0.13	120	80	1.6	1	0	0	200	0.855	5.394	505.222	0.0298	yes
autosome × autosome incompatibility	1	incompatibility through a partner locus	band	dmi_autoAuto	1	12	25	0.1	0.12	1.5	0.13	60	160	1.6	1	0	0	200	0.94	9.849	646.333	0.0852	no
autosome × autosome incompatibility	1	incompatibility through a partner locus	band	dmi_autoAuto	1	12	25	0.1	0.12	2	0.13	120	80	1.6	1	0	0	200	0.975	6.998	497	0.0634	yes
autosome × autosome incompatibility	1	incompatibility through a partner locus	band	dmi_autoAuto	1	12	25	0.1	0.12	2	0.13	30	160	1.6	1	0	0	200	0.865	9.151	940.778	0.0644	no
autosome × autosome incompatibility	1	incompatibility through a partner locus	band	dmi_autoAuto	1	12	25	0.1	0.12	2	0.13	60	160	1.6	1	0	0	200	0.96	12.841	535.3	0.0939	no
autosome × autosome incompatibility	1	incompatibility through a partner locus	band	dmi_autoAuto	1	12	25	0.1	0.12	2	0.13	60	80	1.6	1	0	0	200	0.915	5.949	922.625	0.0219	yes
autosome × autosome incompatibility	1	incompatibility through a partner locus	band	dmi_autoAuto	1	12	25	0.1	0.12	3	0.13	120	80	1.6	1	0	0	200	0.99	10.697	297.1	0.0606	no
autosome × autosome incompatibility	1	incompatibility through a partner locus	band	dmi_autoAuto	1	12	25	0.1	0.12	3	0.13	30	160	1.6	1	0	0	200	0.91	12.55	976.3	0.0881	no
autosome × autosome incompatibility	1	incompatibility through a partner locus	band	dmi_autoAuto	1	12	25	0.1	0.12	3	0.13	60	80	1.6	1	0	0	200	0.925	8.54	488.222	0.0465	no
autosome × autosome incompatibility	1	incompatibility through a partner locus	band	dmi_autoAuto	1	12	25	0.1	0.12	1.5	0.19	120	160	1.6	1	0	0	200	0.985	9.59	466.5	0.0526	no
autosome × autosome incompatibility	1	incompatibility through a partner locus	band	dmi_autoAuto	1	12	25	0.1	0.12	1.5	0.19	120	80	1.6	1	0	0	200	0.855	4.352	465.875	0.0351	yes
autosome × autosome incompatibility	1	incompatibility through a partner locus	band	dmi_autoAuto	1	12	25	0.1	0.12	1.5	0.19	60	160	1.6	1	0	0	200	0.955	6.95	541.333	0.0316	yes
autosome × autosome incompatibility	1	incompatibility through a partner locus	band	dmi_autoAuto	1	12	25	0.1	0.12	1.5	0.19	60	80	1.6	1	0	0	200	0.845	4.025	995.75	0.0473	yes
autosome × autosome incompatibility	1	incompatibility through a partner locus	band	dmi_autoAuto	1	12	25	0.1	0.12	2	0.19	120	160	1.6	1	0	0	200	0.99	12.872	153.2	0.1212	no
autosome × autosome incompatibility	1	incompatibility through a partner locus	band	dmi_autoAuto	1	12	25	0.1	0.12	2	0.19	120	40	1.6	1	0	0	200	0.7	3.123	840	0.0071	yes
autosome × autosome incompatibility	1	incompatibility through a partner locus	band	dmi_autoAuto	1	12	25	0.1	0.12	2	0.19	120	80	1.6	1	0	0	200	0.975	5.206	482.3	0.0359	yes
autosome × autosome incompatibility	1	incompatibility through a partner locus	band	dmi_autoAuto	1	12	25	0.1	0.12	2	0.19	30	160	1.6	1	0	0	200	0.9	7.035	794.444	0.0389	no
autosome × autosome incompatibility	1	incompatibility through a partner locus	band	dmi_autoAuto	1	12	25	0.1	0.12	2	0.19	60	160	1.6	1	0	0	200	0.98	8.388	403.8	0.0408	no
autosome × autosome incompatibility	1	incompatibility through a partner locus	band	dmi_autoAuto	1	12	25	0.1	0.12	2	0.19	60	80	1.6	1	0	0	200	0.895	4.009	776.222	0.0447	yes
autosome × autosome incompatibility	1	incompatibility through a partner locus	band	dmi_autoAuto	1	12	25	0.1	0.12	3	0.19	120	40	1.6	1	0	0	200	0.845	3.247	640.833	0.0473	yes
autosome × autosome incompatibility	1	incompatibility through a partner locus	band	dmi_autoAuto	1	12	25	0.1	0.12	3	0.19	120	80	1.6	1	0	0	200	0.985	6.925	563.4	0.0558	yes
autosome × autosome incompatibility	1	incompatibility through a partner locus	band	dmi_autoAuto	1	12	25	0.1	0.12	3	0.19	30	160	1.6	1	0	0	200	0.91	9.207	855.444	0.0571	no
autosome × autosome incompatibility	1	incompatibility through a partner locus	band	dmi_autoAuto	1	12	25	0.1	0.12	3	0.19	60	160	1.6	1	0	0	200	0.96	12.105	299.8	0.0996	no
autosome × autosome incompatibility	1	incompatibility through a partner locus	band	dmi_autoAuto	1	12	25	0.1	0.12	3	0.19	60	80	1.6	1	0	0	200	0.945	5.783	622.875	0.0532	yes
autosome × autosome incompatibility	1	incompatibility through a partner locus	band	dmi_autoAuto	1	12	25	0.1	0.12	1.5	0.26	120	160	1.6	1	0	0	200	0.99	5.868	339.1	0.0455	yes
autosome × autosome incompatibility	1	incompatibility through a partner locus	band	dmi_autoAuto	1	12	25	0.1	0.12	1.5	0.26	120	80	1.6	1	0	0	200	0.895	3.704	778.875	0.0391	yes
autosome × autosome incompatibility	1	incompatibility through a partner locus	band	dmi_autoAuto	1	12	25	0.1	0.12	1.5	0.26	60	160	1.6	1	0	0	200	0.935	5.426	673.889	0.0444	yes
autosome × autosome incompatibility	1	incompatibility through a partner locus	band	dmi_autoAuto	1	12	25	0.1	0.12	1.5	0.26	60	80	1.6	1	0	0	200	0.875	3.235	982.333	0.0343	yes
autosome × autosome incompatibility	1	incompatibility through a partner locus	band	dmi_autoAuto	1	12	25	0.1	0.12	2	0.26	120	160	1.6	1	0	0	200	0.99	8.353	309.7	0.0667	no
autosome × autosome incompatibility	1	incompatibility through a partner locus	band	dmi_autoAuto	1	12	25	0.1	0.12	2	0.26	120	40	1.6	1	0	0	200	0.75	3.178	735.833	0.0267	yes
autosome × autosome incompatibility	1	incompatibility through a partner locus	band	dmi_autoAuto	1	12	25	0.1	0.12	2	0.26	120	80	1.6	1	0	0	200	0.945	4.213	309	0.0635	yes
autosome × autosome incompatibility	1	incompatibility through a partner locus	band	dmi_autoAuto	1	12	25	0.1	0.12	2	0.26	30	160	1.6	1	0	0	200	0.91	5.811	913.3	0.0357	yes
autosome × autosome incompatibility	1	incompatibility through a partner locus	band	dmi_autoAuto	1	12	25	0.1	0.12	2	0.26	60	160	1.6	1	0	0	200	0.96	6.279	477.6	0.0625	yes
autosome × autosome incompatibility	1	incompatibility through a partner locus	band	dmi_autoAuto	1	12	25	0.1	0.12	2	0.26	60	80	1.6	1	0	0	200	0.935	3.804	687.6	0.0318	yes
autosome × autosome incompatibility	1	incompatibility through a partner locus	band	dmi_autoAuto	1	12	25	0.1	0.12	3	0.26	120	160	1.6	1	0	0	200	1	11.254	145	0.0852	no
autosome × autosome incompatibility	1	incompatibility through a partner locus	band	dmi_autoAuto	1	12	25	0.1	0.12	3	0.26	120	40	1.6	1	0	0	200	0.815	3.253	824.75	0.0184	yes
autosome × autosome incompatibility	1	incompatibility through a partner locus	band	dmi_autoAuto	1	12	25	0.1	0.12	3	0.26	120	80	1.6	1	0	0	200	0.995	6.043	291.5	0.0201	yes
autosome × autosome incompatibility	1	incompatibility through a partner locus	band	dmi_autoAuto	1	12	25	0.1	0.12	3	0.26	30	160	1.6	1	0	0	200	0.91	6.656	717.556	0.0495	yes
autosome × autosome incompatibility	1	incompatibility through a partner locus	band	dmi_autoAuto	1	12	25	0.1	0.12	3	0.26	60	160	1.6	1	0	0	200	0.975	8.089	363.2	0.0372	no
autosome × autosome incompatibility	1	incompatibility through a partner locus	band	dmi_autoAuto	1	12	25	0.1	0.12	3	0.26	60	80	1.6	1	0	0	200	0.955	4.374	613.444	0.0366	yes
autosome × autosome incompatibility	1	incompatibility through a partner locus	band	dmi_autoAuto	1	12	25	0.1	0.12	1.5	0.35	120	160	1.6	1	0	0	200	0.99	4.038	281.3	0.0101	yes
autosome × autosome incompatibility	1	incompatibility through a partner locus	band	dmi_autoAuto	1	12	25	0.1	0.12	1.5	0.35	120	80	1.6	1	0	0	200	0.89	3.191	603.667	0.0225	yes
autosome × autosome incompatibility	1	incompatibility through a partner locus	band	dmi_autoAuto	1	12	25	0.1	0.12	1.5	0.35	60	160	1.6	1	0	0	200	0.945	3.769	568.1	0.0317	yes
autosome × autosome incompatibility	1	incompatibility through a partner locus	band	dmi_autoAuto	1	12	25	0.1	0.12	2	0.35	120	160	1.6	1	0	0	200	0.995	5.222	171.2	0.0101	yes
autosome × autosome incompatibility	1	incompatibility through a partner locus	band	dmi_autoAuto	1	12	25	0.1	0.12	2	0.35	120	40	1.6	1	0	0	200	0.61	3.396	605.333	0.0246	yes
autosome × autosome incompatibility	1	incompatibility through a partner locus	band	dmi_autoAuto	1	12	25	0.1	0.12	2	0.35	120	80	1.6	1	0	0	200	0.94	3.113	509	0.0266	yes
autosome × autosome incompatibility	1	incompatibility through a partner locus	band	dmi_autoAuto	1	12	25	0.1	0.12	2	0.35	30	160	1.6	1	0	0	200	0.915	3.842	901.5	0.0219	yes
autosome × autosome incompatibility	1	incompatibility through a partner locus	band	dmi_autoAuto	1	12	25	0.1	0.12	2	0.35	60	160	1.6	1	0	0	200	0.935	3.982	575.1	0.0377	yes
autosome × autosome incompatibility	1	incompatibility through a partner locus	band	dmi_autoAuto	1	12	25	0.1	0.12	2	0.35	60	80	1.6	1	0	0	200	0.925	2.863	891.5	0.0162	no
autosome × autosome incompatibility	1	incompatibility through a partner locus	band	dmi_autoAuto	1	12	25	0.1	0.12	3	0.35	120	160	1.6	1	0	0	200	1	6.471	156.8	0.04	yes
autosome × autosome incompatibility	1	incompatibility through a partner locus	band	dmi_autoAuto	1	12	25	0.1	0.12	3	0.35	120	40	1.6	1	0	0	200	0.685	2.762	689	0.0365	no
autosome × autosome incompatibility	1	incompatibility through a partner locus	band	dmi_autoAuto	1	12	25	0.1	0.12	3	0.35	120	80	1.6	1	0	0	200	0.965	3.545	357.9	0.0207	yes
autosome × autosome incompatibility	1	incompatibility through a partner locus	band	dmi_autoAuto	1	12	25	0.1	0.12	3	0.35	30	160	1.6	1	0	0	200	0.935	4.654	599.1	0.0374	yes
autosome × autosome incompatibility	1	incompatibility through a partner locus	band	dmi_autoAuto	1	12	25	0.1	0.12	3	0.35	60	160	1.6	1	0	0	200	0.99	4.886	281.8	0.0253	yes
autosome × autosome incompatibility	1	incompatibility through a partner locus	band	dmi_autoAuto	1	12	25	0.1	0.12	3	0.35	60	80	1.6	1	0	0	200	0.85	3.524	745.333	0.0412	yes
autosome × autosome incompatibility	1	incompatibility through a partner locus	band	dmi_autoAuto	1	12	25	0.1	0.12	1.5	0.45	120	80	1.6	1	0	0	200	0.665	1.653	413.714	0.0075	no
autosome × autosome incompatibility	1	incompatibility through a partner locus	band	dmi_autoAuto	1	12	25	0.1	0.12	2	0.45	60	160	1.6	1	0	0	200	0.935	2.273	381.7	0.0107	no
autosome × autosome incompatibility	1	incompatibility through a partner locus	band	dmi_autoAuto	1	12	25	0.1	0.12	3	0.45	120	160	1.6	1	0	0	200	0.97	2.937	219	0.0103	no
autosome × autosome incompatibility	1	incompatibility through a partner locus	band	dmi_autoAuto	1	12	25	0.1	0.12	3	0.45	30	160	1.6	1	0	0	200	0.905	2.406	558.889	0.0166	no
autosome × autosome incompatibility	1	incompatibility through a partner locus	band	dmi_autoAuto	1	12	25	0.1	0.12	3	0.45	60	160	1.6	1	0	0	200	0.955	2.674	557.444	0	no
mtDNA × autosome, additive	1	incompatibility through a partner locus	band	dmi_mtAutoAdd	1	12	25	0.1	0.12	1.5	0.08	120	80	0.4	1	0	0	200	0.985	13.893	355.667	0.1209	no
mtDNA × autosome, additive	1	incompatibility through a partner locus	band	dmi_mtAutoAdd	1	12	25	0.1	0.12	1.5	0.08	60	80	0.4	1	0	0	200	0.94	10.464	743.625	0.0572	no
mtDNA × autosome, additive	1	incompatibility through a partner locus	band	dmi_mtAutoAdd	1	12	25	0.1	0.12	2	0.08	120	40	0.4	1	0	0	200	0.9	4.687	701.375	0.05	yes
mtDNA × autosome, additive	1	incompatibility through a partner locus	band	dmi_mtAutoAdd	1	12	25	0.1	0.12	3	0.08	120	40	0.4	1	0	0	200	0.935	6.424	681.2	0.0867	yes
mtDNA × autosome, additive	1	incompatibility through a partner locus	band	dmi_mtAutoAdd	1	12	25	0.1	0.12	3	0.08	60	40	0.4	1	0	0	200	0.87	6.267	867.111	0.0818	yes
mtDNA × autosome, additive	1	incompatibility through a partner locus	band	dmi_mtAutoAdd	1	12	25	0.1	0.12	1.5	0.13	120	80	0.4	1	0	0	200	0.985	8.561	407	0.1019	no
mtDNA × autosome, additive	1	incompatibility through a partner locus	band	dmi_mtAutoAdd	1	12	25	0.1	0.12	1.5	0.13	30	160	0.4	1	0	0	200	0.94	11.427	764.7	0.102	no
mtDNA × autosome, additive	1	incompatibility through a partner locus	band	dmi_mtAutoAdd	1	12	25	0.1	0.12	1.5	0.13	60	80	0.4	1	0	0	200	0.9	7.114	807.2	0.0962	no
mtDNA × autosome, additive	1	incompatibility through a partner locus	band	dmi_mtAutoAdd	1	12	25	0.1	0.12	2	0.13	120	40	0.4	1	0	0	200	0.89	3.473	732.222	0.0526	yes
mtDNA × autosome, additive	1	incompatibility through a partner locus	band	dmi_mtAutoAdd	1	12	25	0.1	0.12	2	0.13	120	80	0.4	1	0	0	200	0.985	13.783	245.778	0.0996	no
mtDNA × autosome, additive	1	incompatibility through a partner locus	band	dmi_mtAutoAdd	1	12	25	0.1	0.12	2	0.13	30	160	0.4	1	0	0	200	0.965	16.336	641.889	0.257	no
mtDNA × autosome, additive	1	incompatibility through a partner locus	band	dmi_mtAutoAdd	1	12	25	0.1	0.12	2	0.13	30	80	0.4	1	0	0	200	0.86	7.425	895.375	0.0382	no
mtDNA × autosome, additive	1	incompatibility through a partner locus	band	dmi_mtAutoAdd	1	12	25	0.1	0.12	2	0.13	60	80	0.4	1	0	0	200	0.95	10.041	734.6	0.0905	no
mtDNA × autosome, additive	1	incompatibility through a partner locus	band	dmi_mtAutoAdd	1	12	25	0.1	0.12	3	0.13	120	40	0.4	1	0	0	200	0.93	4.53	413.889	0.0538	yes
mtDNA × autosome, additive	1	incompatibility through a partner locus	band	dmi_mtAutoAdd	1	12	25	0.1	0.12	3	0.13	60	80	0.4	1	0	0	200	0.98	14.11	473.5	0.1126	no
mtDNA × autosome, additive	1	incompatibility through a partner locus	band	dmi_mtAutoAdd	1	12	25	0.1	0.12	1.5	0.19	120	160	0.4	1	0	0	200	1	13.523	172.1	0.1167	no
mtDNA × autosome, additive	1	incompatibility through a partner locus	band	dmi_mtAutoAdd	1	12	25	0.1	0.12	1.5	0.19	120	80	0.4	1	0	0	200	0.965	6.691	336.667	0.0674	yes
mtDNA × autosome, additive	1	incompatibility through a partner locus	band	dmi_mtAutoAdd	1	12	25	0.1	0.12	1.5	0.19	30	160	0.4	1	0	0	200	0.91	8.626	717.143	0.109	no
mtDNA × autosome, additive	1	incompatibility through a partner locus	band	dmi_mtAutoAdd	1	12	25	0.1	0.12	1.5	0.19	60	160	0.4	1	0	0	200	0.965	9.89	452.1	0.1244	no
mtDNA × autosome, additive	1	incompatibility through a partner locus	band	dmi_mtAutoAdd	1	12	25	0.1	0.12	1.5	0.19	60	80	0.4	1	0	0	200	0.975	5.649	683	0.0824	yes
mtDNA × autosome, additive	1	incompatibility through a partner locus	band	dmi_mtAutoAdd	1	12	25	0.1	0.12	2	0.19	120	40	0.4	1	0	0	200	0.815	3.446	707.2	0.0676	yes
mtDNA × autosome, additive	1	incompatibility through a partner locus	band	dmi_mtAutoAdd	1	12	25	0.1	0.12	2	0.19	120	80	0.4	1	0	0	200	0.985	9.077	519.556	0.0772	no
mtDNA × autosome, additive	1	incompatibility through a partner locus	band	dmi_mtAutoAdd	1	12	25	0.1	0.12	2	0.19	30	160	0.4	1	0	0	200	0.96	11.583	723.111	0.1202	no
mtDNA × autosome, additive	1	incompatibility through a partner locus	band	dmi_mtAutoAdd	1	12	25	0.1	0.12	2	0.19	60	160	0.4	1	0	0	200	0.995	15.528	500.2	0.1343	no
mtDNA × autosome, additive	1	incompatibility through a partner locus	band	dmi_mtAutoAdd	1	12	25	0.1	0.12	2	0.19	60	80	0.4	1	0	0	200	0.945	7.756	527.2	0.0758	no
mtDNA × autosome, additive	1	incompatibility through a partner locus	band	dmi_mtAutoAdd	1	12	25	0.1	0.12	3	0.19	120	40	0.4	1	0	0	200	0.91	3.392	462.111	0.0604	yes
mtDNA × autosome, additive	1	incompatibility through a partner locus	band	dmi_mtAutoAdd	1	12	25	0.1	0.12	3	0.19	120	80	0.4	1	0	0	200	0.995	11.855	196.2	0.1407	no
mtDNA × autosome, additive	1	incompatibility through a partner locus	band	dmi_mtAutoAdd	1	12	25	0.1	0.12	3	0.19	30	80	0.4	1	0	0	200	0.87	6.725	866.143	0.0862	yes
mtDNA × autosome, additive	1	incompatibility through a partner locus	band	dmi_mtAutoAdd	1	12	25	0.1	0.12	3	0.19	60	40	0.4	1	0	0	200	0.875	4.271	952.375	0.046	yes
mtDNA × autosome, additive	1	incompatibility through a partner locus	band	dmi_mtAutoAdd	1	12	25	0.1	0.12	3	0.19	60	80	0.4	1	0	0	200	0.99	9.234	426.9	0.0905	no
mtDNA × autosome, additive	1	incompatibility through a partner locus	band	dmi_mtAutoAdd	1	12	25	0.1	0.12	1.5	0.26	120	160	0.4	1	0	0	200	0.995	8.301	191.7	0.0835	no
mtDNA × autosome, additive	1	incompatibility through a partner locus	band	dmi_mtAutoAdd	1	12	25	0.1	0.12	1.5	0.26	120	40	0.4	1	0	0	200	0.68	3.472	805	0.0466	yes
mtDNA × autosome, additive	1	incompatibility through a partner locus	band	dmi_mtAutoAdd	1	12	25	0.1	0.12	1.5	0.26	120	80	0.4	1	0	0	200	0.96	4.582	436.4	0.0437	yes
mtDNA × autosome, additive	1	incompatibility through a partner locus	band	dmi_mtAutoAdd	1	12	25	0.1	0.12	1.5	0.26	30	160	0.4	1	0	0	200	0.955	6.058	625	0.0733	yes
mtDNA × autosome, additive	1	incompatibility through a partner locus	band	dmi_mtAutoAdd	1	12	25	0.1	0.12	1.5	0.26	60	160	0.4	1	0	0	200	0.96	6.973	411.5	0.0783	yes
mtDNA × autosome, additive	1	incompatibility through a partner locus	band	dmi_mtAutoAdd	1	12	25	0.1	0.12	1.5	0.26	60	80	0.4	1	0	0	200	0.955	4.805	602	0.0697	yes
mtDNA × autosome, additive	1	incompatibility through a partner locus	band	dmi_mtAutoAdd	1	12	25	0.1	0.12	2	0.26	120	160	0.4	1	0	0	200	1	12.466	154.7	0.1186	no
mtDNA × autosome, additive	1	incompatibility through a partner locus	band	dmi_mtAutoAdd	1	12	25	0.1	0.12	2	0.26	120	40	0.4	1	0	0	200	0.755	3.407	690.625	0.0598	yes
mtDNA × autosome, additive	1	incompatibility through a partner locus	band	dmi_mtAutoAdd	1	12	25	0.1	0.12	2	0.26	120	80	0.4	1	0	0	200	0.98	6.141	253.6	0.0612	yes
mtDNA × autosome, additive	1	incompatibility through a partner locus	band	dmi_mtAutoAdd	1	12	25	0.1	0.12	2	0.26	30	160	0.4	1	0	0	200	0.96	8.561	600.8	0.125	no
mtDNA × autosome, additive	1	incompatibility through a partner locus	band	dmi_mtAutoAdd	1	12	25	0.1	0.12	2	0.26	30	80	0.4	1	0	0	200	0.91	4.456	975.111	0.0713	yes
mtDNA × autosome, additive	1	incompatibility through a partner locus	band	dmi_mtAutoAdd	1	12	25	0.1	0.12	2	0.26	60	160	0.4	1	0	0	200	0.99	10.043	348.556	0.1221	no
mtDNA × autosome, additive	1	incompatibility through a partner locus	band	dmi_mtAutoAdd	1	12	25	0.1	0.12	2	0.26	60	80	0.4	1	0	0	200	0.94	5.604	713.5	0.0798	yes
mtDNA × autosome, additive	1	incompatibility through a partner locus	band	dmi_mtAutoAdd	1	12	25	0.1	0.12	3	0.26	120	40	0.4	1	0	0	200	0.845	3.482	603.4	0.06	yes
mtDNA × autosome, additive	1	incompatibility through a partner locus	band	dmi_mtAutoAdd	1	12	25	0.1	0.12	3	0.26	120	80	0.4	1	0	0	200	0.985	8.751	169.5	0.0964	no
mtDNA × autosome, additive	1	incompatibility through a partner locus	band	dmi_mtAutoAdd	1	12	25	0.1	0.12	3	0.26	30	160	0.4	1	0	0	200	0.955	11.558	544.5	0.105	no
mtDNA × autosome, additive	1	incompatibility through a partner locus	band	dmi_mtAutoAdd	1	12	25	0.1	0.12	3	0.26	60	160	0.4	1	0	0	200	1	13.901	288.2	0.158	no
mtDNA × autosome, additive	1	incompatibility through a partner locus	band	dmi_mtAutoAdd	1	12	25	0.1	0.12	3	0.26	60	40	0.4	1	0	0	200	0.83	4.44	881	0.0482	yes
mtDNA × autosome, additive	1	incompatibility through a partner locus	band	dmi_mtAutoAdd	1	12	25	0.1	0.12	3	0.26	60	80	0.4	1	0	0	200	0.965	6.799	434.8	0.0725	yes
mtDNA × autosome, additive	1	incompatibility through a partner locus	band	dmi_mtAutoAdd	1	12	25	0.1	0.12	1.5	0.35	120	160	0.4	1	0	0	200	0.99	5.325	176.9	0.0505	yes
mtDNA × autosome, additive	1	incompatibility through a partner locus	band	dmi_mtAutoAdd	1	12	25	0.1	0.12	1.5	0.35	120	40	0.4	1	0	0	200	0.465	3.918	975.714	0.0778	no
mtDNA × autosome, additive	1	incompatibility through a partner locus	band	dmi_mtAutoAdd	1	12	25	0.1	0.12	1.5	0.35	120	80	0.4	1	0	0	200	0.915	3.724	337.4	0.0383	yes
mtDNA × autosome, additive	1	incompatibility through a partner locus	band	dmi_mtAutoAdd	1	12	25	0.1	0.12	1.5	0.35	30	160	0.4	1	0	0	200	0.925	4.262	629	0.0541	yes
mtDNA × autosome, additive	1	incompatibility through a partner locus	band	dmi_mtAutoAdd	1	12	25	0.1	0.12	1.5	0.35	60	160	0.4	1	0	0	200	0.99	4.509	423.5	0.0606	yes
mtDNA × autosome, additive	1	incompatibility through a partner locus	band	dmi_mtAutoAdd	1	12	25	0.1	0.12	1.5	0.35	60	80	0.4	1	0	0	200	0.945	3.925	589.6	0.0973	yes
mtDNA × autosome, additive	1	incompatibility through a partner locus	band	dmi_mtAutoAdd	1	12	25	0.1	0.12	2	0.35	120	160	0.4	1	0	0	200	1	7.323	134.1	0.0942	no
mtDNA × autosome, additive	1	incompatibility through a partner locus	band	dmi_mtAutoAdd	1	12	25	0.1	0.12	2	0.35	120	40	0.4	1	0	0	200	0.61	3.913	793.833	0.0738	yes
mtDNA × autosome, additive	1	incompatibility through a partner locus	band	dmi_mtAutoAdd	1	12	25	0.1	0.12	2	0.35	120	80	0.4	1	0	0	200	0.96	4.429	224.6	0.0521	yes
mtDNA × autosome, additive	1	incompatibility through a partner locus	band	dmi_mtAutoAdd	1	12	25	0.1	0.12	2	0.35	30	160	0.4	1	0	0	200	0.945	5.399	463.444	0.0847	yes
mtDNA × autosome, additive	1	incompatibility through a partner locus	band	dmi_mtAutoAdd	1	12	25	0.1	0.12	2	0.35	30	80	0.4	1	0	0	200	0.87	4.11	851.1	0.0934	yes
mtDNA × autosome, additive	1	incompatibility through a partner locus	band	dmi_mtAutoAdd	1	12	25	0.1	0.12	2	0.35	60	160	0.4	1	0	0	200	0.98	6.346	311.2	0.0766	yes
mtDNA × autosome, additive	1	incompatibility through a partner locus	band	dmi_mtAutoAdd	1	12	25	0.1	0.12	2	0.35	60	40	0.4	1	0	0	200	0.66	3.849	883.3	0.0909	yes
mtDNA × autosome, additive	1	incompatibility through a partner locus	band	dmi_mtAutoAdd	1	12	25	0.1	0.12	2	0.35	60	80	0.4	1	0	0	200	0.95	4.44	472.6	0.0579	yes
mtDNA × autosome, additive	1	incompatibility through a partner locus	band	dmi_mtAutoAdd	1	12	25	0.1	0.12	3	0.35	120	160	0.4	1	0	0	200	1	10.73	164.8	0.1906	no
mtDNA × autosome, additive	1	incompatibility through a partner locus	band	dmi_mtAutoAdd	1	12	25	0.1	0.12	3	0.35	120	40	0.4	1	0	0	200	0.71	3.972	509	0.0563	yes
mtDNA × autosome, additive	1	incompatibility through a partner locus	band	dmi_mtAutoAdd	1	12	25	0.1	0.12	3	0.35	120	80	0.4	1	0	0	200	0.975	5.28	202.6	0.0718	yes
mtDNA × autosome, additive	1	incompatibility through a partner locus	band	dmi_mtAutoAdd	1	12	25	0.1	0.12	3	0.35	30	160	0.4	1	0	0	200	0.95	7.046	403.111	0.0804	no
mtDNA × autosome, additive	1	incompatibility through a partner locus	band	dmi_mtAutoAdd	1	12	25	0.1	0.12	3	0.35	30	80	0.4	1	0	0	200	0.855	4.568	930.444	0.1112	yes
mtDNA × autosome, additive	1	incompatibility through a partner locus	band	dmi_mtAutoAdd	1	12	25	0.1	0.12	3	0.35	60	160	0.4	1	0	0	200	0.995	8.906	332.2	0.1156	no
mtDNA × autosome, additive	1	incompatibility through a partner locus	band	dmi_mtAutoAdd	1	12	25	0.1	0.12	3	0.35	60	40	0.4	1	0	0	200	0.725	4.155	903.571	0.0487	yes
mtDNA × autosome, additive	1	incompatibility through a partner locus	band	dmi_mtAutoAdd	1	12	25	0.1	0.12	3	0.35	60	80	0.4	1	0	0	200	0.945	5.279	476.5	0.1058	yes
mtDNA × autosome, additive	1	incompatibility through a partner locus	band	dmi_mtAutoAdd	1	12	25	0.1	0.12	1.5	0.45	120	160	0.4	1	0	0	200	0.975	2.764	187.222	0.0525	no
mtDNA × autosome, additive	1	incompatibility through a partner locus	band	dmi_mtAutoAdd	1	12	25	0.1	0.12	1.5	0.45	60	160	0.4	1	0	0	200	0.97	2.67	391.3	0.0309	no
mtDNA × autosome, additive	1	incompatibility through a partner locus	band	dmi_mtAutoAdd	1	12	25	0.1	0.12	2	0.45	120	160	0.4	1	0	0	200	0.985	3.831	162.444	0.0613	yes
mtDNA × autosome, additive	1	incompatibility through a partner locus	band	dmi_mtAutoAdd	1	12	25	0.1	0.12	2	0.45	120	80	0.4	1	0	0	200	0.655	2.626	244.667	0.084	no
mtDNA × autosome, additive	1	incompatibility through a partner locus	band	dmi_mtAutoAdd	1	12	25	0.1	0.12	2	0.45	60	160	0.4	1	0	0	200	0.97	3.639	480.3	0.0722	yes
mtDNA × autosome, additive	1	incompatibility through a partner locus	band	dmi_mtAutoAdd	1	12	25	0.1	0.12	2	0.45	60	80	0.4	1	0	0	200	0.675	2.714	471.429	0.0222	no
mtDNA × autosome, additive	1	incompatibility through a partner locus	band	dmi_mtAutoAdd	1	12	25	0.1	0.12	3	0.45	120	160	0.4	1	0	0	200	0.99	5.22	123.6	0.0671	yes
mtDNA × autosome, additive	1	incompatibility through a partner locus	band	dmi_mtAutoAdd	1	12	25	0.1	0.12	3	0.45	30	160	0.4	1	0	0	200	0.955	4.007	566	0.0524	yes
mtDNA × autosome, additive	1	incompatibility through a partner locus	band	dmi_mtAutoAdd	1	12	25	0.1	0.12	3	0.45	30	80	0.4	1	0	0	200	0.65	2.56	841.5	0.0538	no
mtDNA × autosome, additive	1	incompatibility through a partner locus	band	dmi_mtAutoAdd	1	12	25	0.1	0.12	3	0.45	60	160	0.4	1	0	0	200	0.965	4.433	256.333	0.0524	yes
mtDNA × autosome, additive	1	incompatibility through a partner locus	band	dmi_mtAutoAdd	1	12	25	0.1	0.12	3	0.45	60	80	0.4	1	0	0	200	0.725	2.802	438.333	0.0483	no
mtDNA × autosome, additive	1	incompatibility through a partner locus	band	dmi_mtAutoAdd	1	12	25	0.1	0.12	2	0.56	120	160	0.4	1	0	0	200	0.965	2.703	126.3	0.0311	no
mtDNA × autosome, additive	1	incompatibility through a partner locus	band	dmi_mtAutoAdd	1	12	25	0.1	0.12	2	0.56	60	160	0.4	1	0	0	200	0.93	2.495	252.556	0.043	no
mtDNA × autosome, additive	1	incompatibility through a partner locus	band	dmi_mtAutoAdd	1	12	25	0.1	0.12	3	0.56	120	160	0.4	1	0	0	200	0.965	3.695	118.8	0.0622	yes
mtDNA × autosome, additive	1	incompatibility through a partner locus	band	dmi_mtAutoAdd	1	12	25	0.1	0.12	3	0.56	30	160	0.4	1	0	0	200	0.965	2.73	405.6	0.0178	no
mtDNA × autosome, additive	1	incompatibility through a partner locus	band	dmi_mtAutoAdd	1	12	25	0.1	0.12	3	0.56	60	160	0.4	1	0	0	200	0.955	3.058	206.9	0.0372	yes
mtDNA × autosome, additive	1	incompatibility through a partner locus	band	dmi_mtAutoAdd	1	12	25	0.1	0.12	1.5	0.08	120	80	0.8	1	0	0	200	0.97	10.214	584	0.0733	no
mtDNA × autosome, additive	1	incompatibility through a partner locus	band	dmi_mtAutoAdd	1	12	25	0.1	0.12	1.5	0.08	30	160	0.8	1	0	0	200	0.905	13.364	876.2	0.112	no
mtDNA × autosome, additive	1	incompatibility through a partner locus	band	dmi_mtAutoAdd	1	12	25	0.1	0.12	2	0.08	120	40	0.8	1	0	0	200	0.88	3.056	985.857	0.0408	yes
mtDNA × autosome, additive	1	incompatibility through a partner locus	band	dmi_mtAutoAdd	1	12	25	0.1	0.12	2	0.08	120	80	0.8	1	0	0	200	1	16.199	343.4	0.144	no
mtDNA × autosome, additive	1	incompatibility through a partner locus	band	dmi_mtAutoAdd	1	12	25	0.1	0.12	2	0.08	60	80	0.8	1	0	0	200	0.945	12.472	961.2	0.1152	no
mtDNA × autosome, additive	1	incompatibility through a partner locus	band	dmi_mtAutoAdd	1	12	25	0.1	0.12	3	0.08	120	40	0.8	1	0	0	200	0.945	3.685	925.444	0.061	yes
mtDNA × autosome, additive	1	incompatibility through a partner locus	band	dmi_mtAutoAdd	1	12	25	0.1	0.12	1.5	0.13	120	80	0.8	1	0	0	200	0.935	6.817	423.444	0.1016	yes
mtDNA × autosome, additive	1	incompatibility through a partner locus	band	dmi_mtAutoAdd	1	12	25	0.1	0.12	1.5	0.13	30	160	0.8	1	0	0	200	0.945	10.564	831.9	0.1197	no
mtDNA × autosome, additive	1	incompatibility through a partner locus	band	dmi_mtAutoAdd	1	12	25	0.1	0.12	1.5	0.13	60	160	0.8	1	0	0	200	0.995	13.241	556.4	0.1277	no
mtDNA × autosome, additive	1	incompatibility through a partner locus	band	dmi_mtAutoAdd	1	12	25	0.1	0.12	1.5	0.13	60	80	0.8	1	0	0	200	0.945	6.668	962.4	0.0693	yes
mtDNA × autosome, additive	1	incompatibility through a partner locus	band	dmi_mtAutoAdd	1	12	25	0.1	0.12	2	0.13	120	40	0.8	1	0	0	200	0.865	3.407	989.714	0.0468	yes
mtDNA × autosome, additive	1	incompatibility through a partner locus	band	dmi_mtAutoAdd	1	12	25	0.1	0.12	2	0.13	120	80	0.8	1	0	0	200	0.995	9.998	304.1	0.1156	no
mtDNA × autosome, additive	1	incompatibility through a partner locus	band	dmi_mtAutoAdd	1	12	25	0.1	0.12	2	0.13	30	160	0.8	1	0	0	200	0.87	14.072	826.4	0.1266	no
mtDNA × autosome, additive	1	incompatibility through a partner locus	band	dmi_mtAutoAdd	1	12	25	0.1	0.12	2	0.13	60	80	0.8	1	0	0	200	0.97	8.709	686	0.0774	no
mtDNA × autosome, additive	1	incompatibility through a partner locus	band	dmi_mtAutoAdd	1	12	25	0.1	0.12	3	0.13	120	40	0.8	1	0	0	200	0.92	3.215	906.889	0.0474	yes
mtDNA × autosome, additive	1	incompatibility through a partner locus	band	dmi_mtAutoAdd	1	12	25	0.1	0.12	3	0.13	60	80	0.8	1	0	0	200	0.975	11.173	579.9	0.0768	no
mtDNA × autosome, additive	1	incompatibility through a partner locus	band	dmi_mtAutoAdd	1	12	25	0.1	0.12	1.5	0.19	120	160	0.8	1	0	0	200	0.995	11.601	247.8	0.1109	no
mtDNA × autosome, additive	1	incompatibility through a partner locus	band	dmi_mtAutoAdd	1	12	25	0.1	0.12	1.5	0.19	120	80	0.8	1	0	0	200	0.965	5.219	362.778	0.0675	yes
mtDNA × autosome, additive	1	incompatibility through a partner locus	band	dmi_mtAutoAdd	1	12	25	0.1	0.12	1.5	0.19	30	160	0.8	1	0	0	200	0.91	7.902	963.3	0.0913	no
mtDNA × autosome, additive	1	incompatibility through a partner locus	band	dmi_mtAutoAdd	1	12	25	0.1	0.12	1.5	0.19	60	160	0.8	1	0	0	200	0.975	9.752	476.667	0.1569	no
mtDNA × autosome, additive	1	incompatibility through a partner locus	band	dmi_mtAutoAdd	1	12	25	0.1	0.12	1.5	0.19	60	80	0.8	1	0	0	200	0.95	5.349	781.3	0.0503	yes
mtDNA × autosome, additive	1	incompatibility through a partner locus	band	dmi_mtAutoAdd	1	12	25	0.1	0.12	2	0.19	120	40	0.8	1	0	0	200	0.76	3.785	769.889	0.0461	yes
mtDNA × autosome, additive	1	incompatibility through a partner locus	band	dmi_mtAutoAdd	1	12	25	0.1	0.12	2	0.19	120	80	0.8	1	0	0	200	0.995	7.563	369.2	0.0653	no
mtDNA × autosome, additive	1	incompatibility through a partner locus	band	dmi_mtAutoAdd	1	12	25	0.1	0.12	2	0.19	30	160	0.8	1	0	0	200	0.94	10.359	700.429	0.1347	no
mtDNA × autosome, additive	1	incompatibility through a partner locus	band	dmi_mtAutoAdd	1	12	25	0.1	0.12	2	0.19	60	160	0.8	1	0	0	200	0.965	13.32	472.9	0.1409	no
mtDNA × autosome, additive	1	incompatibility through a partner locus	band	dmi_mtAutoAdd	1	12	25	0.1	0.12	2	0.19	60	80	0.8	1	0	0	200	0.965	6.18	700.8	0.0699	yes
mtDNA × autosome, additive	1	incompatibility through a partner locus	band	dmi_mtAutoAdd	1	12	25	0.1	0.12	3	0.19	120	40	0.8	1	0	0	200	0.89	3.735	680.111	0.0461	yes
mtDNA × autosome, additive	1	incompatibility through a partner locus	band	dmi_mtAutoAdd	1	12	25	0.1	0.12	3	0.19	120	80	0.8	1	0	0	200	0.99	10.902	320.3	0.0715	no
mtDNA × autosome, additive	1	incompatibility through a partner locus	band	dmi_mtAutoAdd	1	12	25	0.1	0.12	3	0.19	30	160	0.8	1	0	0	200	0.965	13.699	505.222	0.1256	no
mtDNA × autosome, additive	1	incompatibility through a partner locus	band	dmi_mtAutoAdd	1	12	25	0.1	0.12	3	0.19	60	80	0.8	1	0	0	200	0.965	7.518	601	0.0852	no
mtDNA × autosome, additive	1	incompatibility through a partner locus	band	dmi_mtAutoAdd	1	12	25	0.1	0.12	1.5	0.26	120	160	0.8	1	0	0	200	0.985	8.408	273.1	0.1	no
mtDNA × autosome, additive	1	incompatibility through a partner locus	band	dmi_mtAutoAdd	1	12	25	0.1	0.12	1.5	0.26	120	80	0.8	1	0	0	200	0.98	4.496	396.778	0.0765	yes
mtDNA × autosome, additive	1	incompatibility through a partner locus	band	dmi_mtAutoAdd	1	12	25	0.1	0.12	1.5	0.26	30	160	0.8	1	0	0	200	0.89	6.279	867.444	0.0899	yes
mtDNA × autosome, additive	1	incompatibility through a partner locus	band	dmi_mtAutoAdd	1	12	25	0.1	0.12	1.5	0.26	60	160	0.8	1	0	0	200	0.98	6.96	623.8	0.0488	yes
mtDNA × autosome, additive	1	incompatibility through a partner locus	band	dmi_mtAutoAdd	1	12	25	0.1	0.12	1.5	0.26	60	80	0.8	1	0	0	200	0.925	4.591	891.75	0.0715	yes
mtDNA × autosome, additive	1	incompatibility through a partner locus	band	dmi_mtAutoAdd	1	12	25	0.1	0.12	2	0.26	120	160	0.8	1	0	0	200	1	12.282	176.7	0.1356	no
mtDNA × autosome, additive	1	incompatibility through a partner locus	band	dmi_mtAutoAdd	1	12	25	0.1	0.12	2	0.26	120	40	0.8	1	0	0	200	0.71	3.864	882.5	0.0564	yes
mtDNA × autosome, additive	1	incompatibility through a partner locus	band	dmi_mtAutoAdd	1	12	25	0.1	0.12	2	0.26	120	80	0.8	1	0	0	200	0.985	5.649	307.7	0.0713	yes
mtDNA × autosome, additive	1	incompatibility through a partner locus	band	dmi_mtAutoAdd	1	12	25	0.1	0.12	2	0.26	30	160	0.8	1	0	0	200	0.95	7.675	564.667	0.0791	no
mtDNA × autosome, additive	1	incompatibility through a partner locus	band	dmi_mtAutoAdd	1	12	25	0.1	0.12	2	0.26	60	160	0.8	1	0	0	200	0.975	8.92	359.6	0.1135	no
mtDNA × autosome, additive	1	incompatibility through a partner locus	band	dmi_mtAutoAdd	1	12	25	0.1	0.12	2	0.26	60	80	0.8	1	0	0	200	0.97	5.413	906.4	0.0953	yes
mtDNA × autosome, additive	1	incompatibility through a partner locus	band	dmi_mtAutoAdd	1	12	25	0.1	0.12	3	0.26	120	40	0.8	1	0	0	200	0.775	3.928	741.625	0.0645	yes
mtDNA × autosome, additive	1	incompatibility through a partner locus	band	dmi_mtAutoAdd	1	12	25	0.1	0.12	3	0.26	120	80	0.8	1	0	0	200	0.99	7.781	271.889	0.1111	no
mtDNA × autosome, additive	1	incompatibility through a partner locus	band	dmi_mtAutoAdd	1	12	25	0.1	0.12	3	0.26	30	160	0.8	1	0	0	200	0.95	9.797	565.5	0.1329	no
mtDNA × autosome, additive	1	incompatibility through a partner locus	band	dmi_mtAutoAdd	1	12	25	0.1	0.12	3	0.26	60	160	0.8	1	0	0	200	0.985	12.7	407.1	0.1712	no
mtDNA × autosome, additive	1	incompatibility through a partner locus	band	dmi_mtAutoAdd	1	12	25	0.1	0.12	3	0.26	60	80	0.8	1	0	0	200	0.955	6.045	551.5	0.1048	yes
mtDNA × autosome, additive	1	incompatibility through a partner locus	band	dmi_mtAutoAdd	1	12	25	0.1	0.12	1.5	0.35	120	160	0.8	1	0	0	200	0.995	5.601	192.111	0.0452	yes
mtDNA × autosome, additive	1	incompatibility through a partner locus	band	dmi_mtAutoAdd	1	12	25	0.1	0.12	1.5	0.35	120	80	0.8	1	0	0	200	0.925	3.838	494.111	0.0324	yes
mtDNA × autosome, additive	1	incompatibility through a partner locus	band	dmi_mtAutoAdd	1	12	25	0.1	0.12	1.5	0.35	30	160	0.8	1	0	0	200	0.915	4.451	737.857	0.0934	yes
mtDNA × autosome, additive	1	incompatibility through a partner locus	band	dmi_mtAutoAdd	1	12	25	0.1	0.12	1.5	0.35	60	160	0.8	1	0	0	200	0.97	5.104	591.6	0.0624	yes
mtDNA × autosome, additive	1	incompatibility through a partner locus	band	dmi_mtAutoAdd	1	12	25	0.1	0.12	2	0.35	120	160	0.8	1	0	0	200	1	7.516	142.9	0.095	no
mtDNA × autosome, additive	1	incompatibility through a partner locus	band	dmi_mtAutoAdd	1	12	25	0.1	0.12	2	0.35	120	40	0.8	1	0	0	200	0.505	3.983	831.429	0.0297	yes
mtDNA × autosome, additive	1	incompatibility through a partner locus	band	dmi_mtAutoAdd	1	12	25	0.1	0.12	2	0.35	120	80	0.8	1	0	0	200	0.96	4.287	438	0.0677	yes
mtDNA × autosome, additive	1	incompatibility through a partner locus	band	dmi_mtAutoAdd	1	12	25	0.1	0.12	2	0.35	30	160	0.8	1	0	0	200	0.945	5.342	668.2	0.0166	yes
mtDNA × autosome, additive	1	incompatibility through a partner locus	band	dmi_mtAutoAdd	1	12	25	0.1	0.12	2	0.35	60	160	0.8	1	0	0	200	0.985	6.036	392	0.0729	yes
mtDNA × autosome, additive	1	incompatibility through a partner locus	band	dmi_mtAutoAdd	1	12	25	0.1	0.12	2	0.35	60	80	0.8	1	0	0	200	0.935	3.72	778.6	0.0374	yes
mtDNA × autosome, additive	1	incompatibility through a partner locus	band	dmi_mtAutoAdd	1	12	25	0.1	0.12	3	0.35	120	160	0.8	1	0	0	200	1	10.309	151	0.0909	no
mtDNA × autosome, additive	1	incompatibility through a partner locus	band	dmi_mtAutoAdd	1	12	25	0.1	0.12	3	0.35	120	40	0.8	1	0	0	200	0.605	4.221	595.833	0.0661	yes
mtDNA × autosome, additive	1	incompatibility through a partner locus	band	dmi_mtAutoAdd	1	12	25	0.1	0.12	3	0.35	120	80	0.8	1	0	0	200	0.975	5.005	295.1	0.0777	yes
mtDNA × autosome, additive	1	incompatibility through a partner locus	band	dmi_mtAutoAdd	1	12	25	0.1	0.12	3	0.35	30	160	0.8	1	0	0	200	0.945	6.637	503.9	0.0847	yes
mtDNA × autosome, additive	1	incompatibility through a partner locus	band	dmi_mtAutoAdd	1	12	25	0.1	0.12	3	0.35	60	160	0.8	1	0	0	200	0.995	8.088	320.1	0.1307	no
mtDNA × autosome, additive	1	incompatibility through a partner locus	band	dmi_mtAutoAdd	1	12	25	0.1	0.12	3	0.35	60	80	0.8	1	0	0	200	0.96	4.711	555.3	0.0886	yes
mtDNA × autosome, additive	1	incompatibility through a partner locus	band	dmi_mtAutoAdd	1	12	25	0.1	0.12	1.5	0.45	120	160	0.8	1	0	0	200	0.995	3.249	210.2	0.0201	yes
mtDNA × autosome, additive	1	incompatibility through a partner locus	band	dmi_mtAutoAdd	1	12	25	0.1	0.12	1.5	0.45	30	160	0.8	1	0	0	200	0.925	2.863	779	0.028	no
mtDNA × autosome, additive	1	incompatibility through a partner locus	band	dmi_mtAutoAdd	1	12	25	0.1	0.12	1.5	0.45	60	160	0.8	1	0	0	200	0.975	3.291	384	0.0256	yes
mtDNA × autosome, additive	1	incompatibility through a partner locus	band	dmi_mtAutoAdd	1	12	25	0.1	0.12	1.5	0.45	60	80	0.8	1	0	0	200	0.665	2.62	851.167	0.0526	no
mtDNA × autosome, additive	1	incompatibility through a partner locus	band	dmi_mtAutoAdd	1	12	25	0.1	0.12	2	0.45	120	160	0.8	1	0	0	200	0.98	4.007	189.8	0.0511	yes
mtDNA × autosome, additive	1	incompatibility through a partner locus	band	dmi_mtAutoAdd	1	12	25	0.1	0.12	2	0.45	120	80	0.8	1	0	0	200	0.655	2.816	270	0.0305	no
mtDNA × autosome, additive	1	incompatibility through a partner locus	band	dmi_mtAutoAdd	1	12	25	0.1	0.12	2	0.45	30	160	0.8	1	0	0	200	0.955	3.467	535	0.0419	yes
mtDNA × autosome, additive	1	incompatibility through a partner locus	band	dmi_mtAutoAdd	1	12	25	0.1	0.12	2	0.45	60	160	0.8	1	0	0	200	0.98	3.978	391.9	0.0306	yes
mtDNA × autosome, additive	1	incompatibility through a partner locus	band	dmi_mtAutoAdd	1	12	25	0.1	0.12	2	0.45	60	80	0.8	1	0	0	200	0.725	2.513	464.556	0.0414	no
mtDNA × autosome, additive	1	incompatibility through a partner locus	band	dmi_mtAutoAdd	1	12	25	0.1	0.12	3	0.45	120	160	0.8	1	0	0	200	0.985	5.427	143.556	0.0585	yes
mtDNA × autosome, additive	1	incompatibility through a partner locus	band	dmi_mtAutoAdd	1	12	25	0.1	0.12	3	0.45	30	160	0.8	1	0	0	200	0.965	3.84	568.889	0.0675	yes
mtDNA × autosome, additive	1	incompatibility through a partner locus	band	dmi_mtAutoAdd	1	12	25	0.1	0.12	3	0.45	60	160	0.8	1	0	0	200	0.99	4.323	300.3	0.0459	yes
mtDNA × autosome, additive	1	incompatibility through a partner locus	band	dmi_mtAutoAdd	1	12	25	0.1	0.12	1.5	0.56	30	160	0.8	1	0	0	200	0.945	1.937	697.9	0.0212	no
mtDNA × autosome, additive	1	incompatibility through a partner locus	band	dmi_mtAutoAdd	1	12	25	0.1	0.12	2	0.56	120	160	0.8	1	0	0	200	0.98	2.878	163.1	0.0306	no
mtDNA × autosome, additive	1	incompatibility through a partner locus	band	dmi_mtAutoAdd	1	12	25	0.1	0.12	2	0.56	30	160	0.8	1	0	0	200	0.95	2.433	675.6	0.0158	no
mtDNA × autosome, additive	1	incompatibility through a partner locus	band	dmi_mtAutoAdd	1	12	25	0.1	0.12	2	0.56	60	160	0.8	1	0	0	200	0.965	2.426	324.4	0.0317	no
mtDNA × autosome, additive	1	incompatibility through a partner locus	band	dmi_mtAutoAdd	1	12	25	0.1	0.12	3	0.56	120	160	0.8	1	0	0	200	0.975	3.466	125.8	0.067	yes
mtDNA × autosome, additive	1	incompatibility through a partner locus	band	dmi_mtAutoAdd	1	12	25	0.1	0.12	3	0.56	30	160	0.8	1	0	0	200	0.97	2.679	504.8	0.0361	no
mtDNA × autosome, additive	1	incompatibility through a partner locus	band	dmi_mtAutoAdd	1	12	25	0.1	0.12	3	0.56	60	160	0.8	1	0	0	200	0.975	3.143	284.5	0.041	yes
mtDNA × autosome, additive	1	incompatibility through a partner locus	band	dmi_mtAutoAdd	1	12	25	0.1	0.12	1.5	0.08	120	80	1.6	1	0	0	200	0.945	8.517	505.5	0.0582	no
mtDNA × autosome, additive	1	incompatibility through a partner locus	band	dmi_mtAutoAdd	1	12	25	0.1	0.12	1.5	0.08	60	160	1.6	1	0	0	200	0.96	15.854	748.5	0.1574	no
mtDNA × autosome, additive	1	incompatibility through a partner locus	band	dmi_mtAutoAdd	1	12	25	0.1	0.12	2	0.08	60	80	1.6	1	0	0	200	0.935	10.473	788.889	0.0888	no
mtDNA × autosome, additive	1	incompatibility through a partner locus	band	dmi_mtAutoAdd	1	12	25	0.1	0.12	3	0.08	120	40	1.6	1	0	0	200	0.745	4.02	701.111	0.0336	yes
mtDNA × autosome, additive	1	incompatibility through a partner locus	band	dmi_mtAutoAdd	1	12	25	0.1	0.12	1.5	0.13	120	80	1.6	1	0	0	200	0.9	6.225	470.4	0.0667	yes
mtDNA × autosome, additive	1	incompatibility through a partner locus	band	dmi_mtAutoAdd	1	12	25	0.1	0.12	1.5	0.13	60	160	1.6	1	0	0	200	0.94	11.634	799.2	0.1084	no
mtDNA × autosome, additive	1	incompatibility through a partner locus	band	dmi_mtAutoAdd	1	12	25	0.1	0.12	2	0.13	120	80	1.6	1	0	0	200	0.955	8.499	469	0.0986	no
mtDNA × autosome, additive	1	incompatibility through a partner locus	band	dmi_mtAutoAdd	1	12	25	0.1	0.12	2	0.13	30	160	1.6	1	0	0	200	0.86	11.831	764.7	0.1458	no
mtDNA × autosome, additive	1	incompatibility through a partner locus	band	dmi_mtAutoAdd	1	12	25	0.1	0.12	2	0.13	60	160	1.6	1	0	0	200	0.975	15.182	367.6	0.1416	no
mtDNA × autosome, additive	1	incompatibility through a partner locus	band	dmi_mtAutoAdd	1	12	25	0.1	0.12	3	0.13	120	40	1.6	1	0	0	200	0.73	3.701	767.5	0.0346	yes
mtDNA × autosome, additive	1	incompatibility through a partner locus	band	dmi_mtAutoAdd	1	12	25	0.1	0.12	3	0.13	120	80	1.6	1	0	0	200	0.99	12.276	330	0.1584	no
mtDNA × autosome, additive	1	incompatibility through a partner locus	band	dmi_mtAutoAdd	1	12	25	0.1	0.12	3	0.13	60	80	1.6	1	0	0	200	0.94	9.623	771.556	0.0962	no
mtDNA × autosome, additive	1	incompatibility through a partner locus	band	dmi_mtAutoAdd	1	12	25	0.1	0.12	1.5	0.19	120	160	1.6	1	0	0	200	0.99	11.221	225.4	0.1324	no
mtDNA × autosome, additive	1	incompatibility through a partner locus	band	dmi_mtAutoAdd	1	12	25	0.1	0.12	1.5	0.19	120	80	1.6	1	0	0	200	0.875	5.212	612.778	0.0457	yes
mtDNA × autosome, additive	1	incompatibility through a partner locus	band	dmi_mtAutoAdd	1	12	25	0.1	0.12	1.5	0.19	60	160	1.6	1	0	0	200	0.975	9.284	846.9	0.1437	no
mtDNA × autosome, additive	1	incompatibility through a partner locus	band	dmi_mtAutoAdd	1	12	25	0.1	0.12	2	0.19	120	160	1.6	1	0	0	200	1	15.791	169.1	0.1378	no
mtDNA × autosome, additive	1	incompatibility through a partner locus	band	dmi_mtAutoAdd	1	12	25	0.1	0.12	2	0.19	120	80	1.6	1	0	0	200	0.965	6.55	433.222	0.0985	yes
mtDNA × autosome, additive	1	incompatibility through a partner locus	band	dmi_mtAutoAdd	1	12	25	0.1	0.12	2	0.19	30	160	1.6	1	0	0	200	0.91	9.373	976.111	0.1374	no
mtDNA × autosome, additive	1	incompatibility through a partner locus	band	dmi_mtAutoAdd	1	12	25	0.1	0.12	2	0.19	60	160	1.6	1	0	0	200	0.985	10.744	613.1	0.1133	no
mtDNA × autosome, additive	1	incompatibility through a partner locus	band	dmi_mtAutoAdd	1	12	25	0.1	0.12	2	0.19	60	80	1.6	1	0	0	200	0.95	5.465	927.5	0.0584	yes
mtDNA × autosome, additive	1	incompatibility through a partner locus	band	dmi_mtAutoAdd	1	12	25	0.1	0.12	3	0.19	120	40	1.6	1	0	0	200	0.725	3.597	726.167	0.07	yes
mtDNA × autosome, additive	1	incompatibility through a partner locus	band	dmi_mtAutoAdd	1	12	25	0.1	0.12	3	0.19	120	80	1.6	1	0	0	200	0.995	8.805	416.333	0.0754	no
mtDNA × autosome, additive	1	incompatibility through a partner locus	band	dmi_mtAutoAdd	1	12	25	0.1	0.12	3	0.19	30	160	1.6	1	0	0	200	0.93	12.052	773.5	0.1816	no
mtDNA × autosome, additive	1	incompatibility through a partner locus	band	dmi_mtAutoAdd	1	12	25	0.1	0.12	3	0.19	60	160	1.6	1	0	0	200	0.975	14.416	440.111	0.1282	no
mtDNA × autosome, additive	1	incompatibility through a partner locus	band	dmi_mtAutoAdd	1	12	25	0.1	0.12	3	0.19	60	80	1.6	1	0	0	200	0.965	6.836	578.667	0.116	yes
mtDNA × autosome, additive	1	incompatibility through a partner locus	band	dmi_mtAutoAdd	1	12	25	0.1	0.12	1.5	0.26	120	160	1.6	1	0	0	200	0.985	8.657	251.6	0.1019	no
mtDNA × autosome, additive	1	incompatibility through a partner locus	band	dmi_mtAutoAdd	1	12	25	0.1	0.12	1.5	0.26	120	80	1.6	1	0	0	200	0.9	4.663	541.222	0.0889	yes
mtDNA × autosome, additive	1	incompatibility through a partner locus	band	dmi_mtAutoAdd	1	12	25	0.1	0.12	1.5	0.26	60	160	1.6	1	0	0	200	0.97	7.032	668.5	0.1186	no
mtDNA × autosome, additive	1	incompatibility through a partner locus	band	dmi_mtAutoAdd	1	12	25	0.1	0.12	2	0.26	120	160	1.6	1	0	0	200	1	10.77	345	0.1552	no
mtDNA × autosome, additive	1	incompatibility through a partner locus	band	dmi_mtAutoAdd	1	12	25	0.1	0.12	2	0.26	120	40	1.6	1	0	0	200	0.41	3.515	863.167	0.0366	no
mtDNA × autosome, additive	1	incompatibility through a partner locus	band	dmi_mtAutoAdd	1	12	25	0.1	0.12	2	0.26	120	80	1.6	1	0	0	200	0.97	5.699	434.333	0.0827	yes
mtDNA × autosome, additive	1	incompatibility through a partner locus	band	dmi_mtAutoAdd	1	12	25	0.1	0.12	2	0.26	30	160	1.6	1	0	0	200	0.945	7.243	635.3	0.0529	no
mtDNA × autosome, additive	1	incompatibility through a partner locus	band	dmi_mtAutoAdd	1	12	25	0.1	0.12	2	0.26	60	160	1.6	1	0	0	200	0.99	8.746	637.9	0.101	no
mtDNA × autosome, additive	1	incompatibility through a partner locus	band	dmi_mtAutoAdd	1	12	25	0.1	0.12	2	0.26	60	80	1.6	1	0	0	200	0.955	4.652	750.3	0.0524	yes
mtDNA × autosome, additive	1	incompatibility through a partner locus	band	dmi_mtAutoAdd	1	12	25	0.1	0.12	3	0.26	120	160	1.6	1	0	0	200	1	14.734	139.3	0.1501	no
mtDNA × autosome, additive	1	incompatibility through a partner locus	band	dmi_mtAutoAdd	1	12	25	0.1	0.12	3	0.26	120	40	1.6	1	0	0	200	0.59	3.723	806	0.061	yes
mtDNA × autosome, additive	1	incompatibility through a partner locus	band	dmi_mtAutoAdd	1	12	25	0.1	0.12	3	0.26	120	80	1.6	1	0	0	200	0.995	7.15	285.9	0.0905	no
mtDNA × autosome, additive	1	incompatibility through a partner locus	band	dmi_mtAutoAdd	1	12	25	0.1	0.12	3	0.26	30	160	1.6	1	0	0	200	0.945	8.792	606.7	0.127	no
mtDNA × autosome, additive	1	incompatibility through a partner locus	band	dmi_mtAutoAdd	1	12	25	0.1	0.12	3	0.26	60	160	1.6	1	0	0	200	0.985	10.904	523.9	0.1322	no
mtDNA × autosome, additive	1	incompatibility through a partner locus	band	dmi_mtAutoAdd	1	12	25	0.1	0.12	3	0.26	60	80	1.6	1	0	0	200	0.975	5.31	636.8	0.0748	yes
mtDNA × autosome, additive	1	incompatibility through a partner locus	band	dmi_mtAutoAdd	1	12	25	0.1	0.12	1.5	0.35	120	160	1.6	1	0	0	200	0.985	6.122	463.3	0.0564	yes
mtDNA × autosome, additive	1	incompatibility through a partner locus	band	dmi_mtAutoAdd	1	12	25	0.1	0.12	1.5	0.35	120	80	1.6	1	0	0	200	0.755	3.915	456.333	0.0464	yes
mtDNA × autosome, additive	1	incompatibility through a partner locus	band	dmi_mtAutoAdd	1	12	25	0.1	0.12	1.5	0.35	60	160	1.6	1	0	0	200	0.975	5.665	487.6	0.0821	yes
mtDNA × autosome, additive	1	incompatibility through a partner locus	band	dmi_mtAutoAdd	1	12	25	0.1	0.12	2	0.35	120	160	1.6	1	0	0	200	1	7.647	207.5	0.065	no
mtDNA × autosome, additive	1	incompatibility through a partner locus	band	dmi_mtAutoAdd	1	12	25	0.1	0.12	2	0.35	120	80	1.6	1	0	0	200	0.88	4.378	363.125	0.0625	yes
mtDNA × autosome, additive	1	incompatibility through a partner locus	band	dmi_mtAutoAdd	1	12	25	0.1	0.12	2	0.35	30	160	1.6	1	0	0	200	0.92	5.988	900.3	0.087	yes
mtDNA × autosome, additive	1	incompatibility through a partner locus	band	dmi_mtAutoAdd	1	12	25	0.1	0.12	2	0.35	60	160	1.6	1	0	0	200	0.97	6.231	515.8	0.067	yes
mtDNA × autosome, additive	1	incompatibility through a partner locus	band	dmi_mtAutoAdd	1	12	25	0.1	0.12	2	0.35	60	80	1.6	1	0	0	200	0.89	3.974	750.778	0.0562	yes
mtDNA × autosome, additive	1	incompatibility through a partner locus	band	dmi_mtAutoAdd	1	12	25	0.1	0.12	3	0.35	120	160	1.6	1	0	0	200	1	9.382	123.6	0.0982	no
mtDNA × autosome, additive	1	incompatibility through a partner locus	band	dmi_mtAutoAdd	1	12	25	0.1	0.12	3	0.35	120	80	1.6	1	0	0	200	0.94	4.963	264.778	0.0585	yes
mtDNA × autosome, additive	1	incompatibility through a partner locus	band	dmi_mtAutoAdd	1	12	25	0.1	0.12	3	0.35	30	160	1.6	1	0	0	200	0.945	6.433	688	0.0582	yes
mtDNA × autosome, additive	1	incompatibility through a partner locus	band	dmi_mtAutoAdd	1	12	25	0.1	0.12	3	0.35	60	160	1.6	1	0	0	200	0.995	7.792	320.3	0.0793	no
mtDNA × autosome, additive	1	incompatibility through a partner locus	band	dmi_mtAutoAdd	1	12	25	0.1	0.12	3	0.35	60	80	1.6	1	0	0	200	0.925	4.784	703.444	0.0649	yes
mtDNA × autosome, additive	1	incompatibility through a partner locus	band	dmi_mtAutoAdd	1	12	25	0.1	0.12	1.5	0.45	120	160	1.6	1	0	0	200	0.99	3.839	315.1	0.0202	yes
mtDNA × autosome, additive	1	incompatibility through a partner locus	band	dmi_mtAutoAdd	1	12	25	0.1	0.12	1.5	0.45	30	160	1.6	1	0	0	200	0.925	3.466	829.75	0.0324	yes
mtDNA × autosome, additive	1	incompatibility through a partner locus	band	dmi_mtAutoAdd	1	12	25	0.1	0.12	1.5	0.45	60	160	1.6	1	0	0	200	0.975	3.499	539.2	0.0564	yes
mtDNA × autosome, additive	1	incompatibility through a partner locus	band	dmi_mtAutoAdd	1	12	25	0.1	0.12	2	0.45	120	160	1.6	1	0	0	200	0.99	4.508	340.5	0.0657	yes
mtDNA × autosome, additive	1	incompatibility through a partner locus	band	dmi_mtAutoAdd	1	12	25	0.1	0.12	2	0.45	30	160	1.6	1	0	0	200	0.93	3.828	982	0.0538	yes
mtDNA × autosome, additive	1	incompatibility through a partner locus	band	dmi_mtAutoAdd	1	12	25	0.1	0.12	2	0.45	60	160	1.6	1	0	0	200	0.96	4.035	485.6	0.0417	yes
mtDNA × autosome, additive	1	incompatibility through a partner locus	band	dmi_mtAutoAdd	1	12	25	0.1	0.12	2	0.45	60	80	1.6	1	0	0	200	0.61	2.637	745.667	0.0492	no
mtDNA × autosome, additive	1	incompatibility through a partner locus	band	dmi_mtAutoAdd	1	12	25	0.1	0.12	3	0.45	120	160	1.6	1	0	0	200	0.995	5.141	151.2	0.0503	yes
mtDNA × autosome, additive	1	incompatibility through a partner locus	band	dmi_mtAutoAdd	1	12	25	0.1	0.12	3	0.45	120	80	1.6	1	0	0	200	0.675	3.48	467	0.0148	yes
mtDNA × autosome, additive	1	incompatibility through a partner locus	band	dmi_mtAutoAdd	1	12	25	0.1	0.12	3	0.45	30	160	1.6	1	0	0	200	0.965	4.2	704.4	0.0363	yes
mtDNA × autosome, additive	1	incompatibility through a partner locus	band	dmi_mtAutoAdd	1	12	25	0.1	0.12	3	0.45	60	160	1.6	1	0	0	200	0.99	4.857	290.8	0.0606	yes
mtDNA × autosome, additive	1	incompatibility through a partner locus	band	dmi_mtAutoAdd	1	12	25	0.1	0.12	1.5	0.56	120	160	1.6	1	0	0	200	0.95	2.765	294.778	0.0474	no
mtDNA × autosome, additive	1	incompatibility through a partner locus	band	dmi_mtAutoAdd	1	12	25	0.1	0.12	1.5	0.56	60	160	1.6	1	0	0	200	0.945	2.533	609	0.0159	no
mtDNA × autosome, additive	1	incompatibility through a partner locus	band	dmi_mtAutoAdd	1	12	25	0.1	0.12	2	0.56	120	160	1.6	1	0	0	200	0.985	3.369	225.2	0.0457	yes
mtDNA × autosome, additive	1	incompatibility through a partner locus	band	dmi_mtAutoAdd	1	12	25	0.1	0.12	2	0.56	30	160	1.6	1	0	0	200	0.95	2.773	759.4	0.0421	no
mtDNA × autosome, additive	1	incompatibility through a partner locus	band	dmi_mtAutoAdd	1	12	25	0.1	0.12	2	0.56	60	160	1.6	1	0	0	200	0.97	2.978	544.7	0.0515	no
mtDNA × autosome, additive	1	incompatibility through a partner locus	band	dmi_mtAutoAdd	1	12	25	0.1	0.12	3	0.56	120	160	1.6	1	0	0	200	0.99	3.966	130.5	0.0606	yes
mtDNA × autosome, additive	1	incompatibility through a partner locus	band	dmi_mtAutoAdd	1	12	25	0.1	0.12	3	0.56	30	160	1.6	1	0	0	200	0.955	3.053	487.2	0.0524	yes
mtDNA × autosome, additive	1	incompatibility through a partner locus	band	dmi_mtAutoAdd	1	12	25	0.1	0.12	3	0.56	60	160	1.6	1	0	0	200	0.97	3.235	287.3	0.0206	yes
mtDNA × autosome, recessive	1	incompatibility through a partner locus	band	dmi_mtAutoRec	1	12	25	0.1	0.12	1.5	0.08	120	40	0.4	1	0	0	200	0.73	3.535	831.875	0.0411	yes
mtDNA × autosome, recessive	1	incompatibility through a partner locus	band	dmi_mtAutoRec	1	12	25	0.1	0.12	1.5	0.08	120	80	0.4	1	0	0	200	0.99	10.622	366	0.0798	no
mtDNA × autosome, recessive	1	incompatibility through a partner locus	band	dmi_mtAutoRec	1	12	25	0.1	0.12	1.5	0.08	30	160	0.4	1	0	0	200	0.92	13.867	734.8	0.0697	no
mtDNA × autosome, recessive	1	incompatibility through a partner locus	band	dmi_mtAutoRec	1	12	25	0.1	0.12	1.5	0.08	60	80	0.4	1	0	0	200	0.93	8.368	723.778	0.0385	no
mtDNA × autosome, recessive	1	incompatibility through a partner locus	band	dmi_mtAutoRec	1	12	25	0.1	0.12	2	0.08	120	40	0.4	1	0	0	200	0.88	4.416	686.556	0.0183	yes
mtDNA × autosome, recessive	1	incompatibility through a partner locus	band	dmi_mtAutoRec	1	12	25	0.1	0.12	2	0.08	60	80	0.4	1	0	0	200	0.945	11.605	560.2	0.04	no
mtDNA × autosome, recessive	1	incompatibility through a partner locus	band	dmi_mtAutoRec	1	12	25	0.1	0.12	3	0.08	120	40	0.4	1	0	0	200	0.915	4.854	530.2	0.0443	yes
mtDNA × autosome, recessive	1	incompatibility through a partner locus	band	dmi_mtAutoRec	1	12	25	0.1	0.12	3	0.08	30	80	0.4	1	0	0	200	0.875	9.952	886	0.0241	no
mtDNA × autosome, recessive	1	incompatibility through a partner locus	band	dmi_mtAutoRec	1	12	25	0.1	0.12	3	0.08	60	40	0.4	1	0	0	200	0.865	5.087	840.571	0.0302	yes
mtDNA × autosome, recessive	1	incompatibility through a partner locus	band	dmi_mtAutoRec	1	12	25	0.1	0.12	1.5	0.13	120	40	0.4	1	0	0	200	0.805	3.638	800.444	0.0398	yes
mtDNA × autosome, recessive	1	incompatibility through a partner locus	band	dmi_mtAutoRec	1	12	25	0.1	0.12	1.5	0.13	120	80	0.4	1	0	0	200	0.98	7.335	300.8	0.0449	no
mtDNA × autosome, recessive	1	incompatibility through a partner locus	band	dmi_mtAutoRec	1	12	25	0.1	0.12	1.5	0.13	30	160	0.4	1	0	0	200	0.945	9.371	729.8	0.0539	no
mtDNA × autosome, recessive	1	incompatibility through a partner locus	band	dmi_mtAutoRec	1	12	25	0.1	0.12	1.5	0.13	60	160	0.4	1	0	0	200	0.98	12.041	378.7	0.0819	no
mtDNA × autosome, recessive	1	incompatibility through a partner locus	band	dmi_mtAutoRec	1	12	25	0.1	0.12	1.5	0.13	60	80	0.4	1	0	0	200	0.93	5.902	646.556	0.0269	yes
mtDNA × autosome, recessive	1	incompatibility through a partner locus	band	dmi_mtAutoRec	1	12	25	0.1	0.12	2	0.13	120	40	0.4	1	0	0	200	0.895	3.769	606.25	0.0354	yes
mtDNA × autosome, recessive	1	incompatibility through a partner locus	band	dmi_mtAutoRec	1	12	25	0.1	0.12	2	0.13	120	80	0.4	1	0	0	200	0.99	10.186	344.6	0.0607	no
mtDNA × autosome, recessive	1	incompatibility through a partner locus	band	dmi_mtAutoRec	1	12	25	0.1	0.12	2	0.13	30	160	0.4	1	0	0	200	0.9	11.991	637.5	0.0735	no
mtDNA × autosome, recessive	1	incompatibility through a partner locus	band	dmi_mtAutoRec	1	12	25	0.1	0.12	2	0.13	60	160	0.4	1	0	0	200	0.985	16.144	307.5	0.1111	no
mtDNA × autosome, recessive	1	incompatibility through a partner locus	band	dmi_mtAutoRec	1	12	25	0.1	0.12	2	0.13	60	80	0.4	1	0	0	200	0.94	8.499	890.1	0.0494	no
mtDNA × autosome, recessive	1	incompatibility through a partner locus	band	dmi_mtAutoRec	1	12	25	0.1	0.12	3	0.13	120	40	0.4	1	0	0	200	0.955	4.391	495.3	0.0491	yes
mtDNA × autosome, recessive	1	incompatibility through a partner locus	band	dmi_mtAutoRec	1	12	25	0.1	0.12	3	0.13	30	80	0.4	1	0	0	200	0.875	6.796	941.778	0.0436	yes
mtDNA × autosome, recessive	1	incompatibility through a partner locus	band	dmi_mtAutoRec	1	12	25	0.1	0.12	3	0.13	60	40	0.4	1	0	0	200	0.87	4.47	869.1	0.0231	yes
mtDNA × autosome, recessive	1	incompatibility through a partner locus	band	dmi_mtAutoRec	1	12	25	0.1	0.12	3	0.13	60	80	0.4	1	0	0	200	0.96	10.077	468.5	0.0821	no
mtDNA × autosome, recessive	1	incompatibility through a partner locus	band	dmi_mtAutoRec	1	12	25	0.1	0.12	1.5	0.19	120	160	0.4	1	0	0	200	0.995	10.472	179.7	0.0855	no
mtDNA × autosome, recessive	1	incompatibility through a partner locus	band	dmi_mtAutoRec	1	12	25	0.1	0.12	1.5	0.19	120	40	0.4	1	0	0	200	0.775	3.561	798.625	0.0262	yes
mtDNA × autosome, recessive	1	incompatibility through a partner locus	band	dmi_mtAutoRec	1	12	25	0.1	0.12	1.5	0.19	120	80	0.4	1	0	0	200	0.965	5.695	314.556	0.0544	yes
mtDNA × autosome, recessive	1	incompatibility through a partner locus	band	dmi_mtAutoRec	1	12	25	0.1	0.12	1.5	0.19	30	160	0.4	1	0	0	200	0.915	6.803	595	0.0713	yes
mtDNA × autosome, recessive	1	incompatibility through a partner locus	band	dmi_mtAutoRec	1	12	25	0.1	0.12	1.5	0.19	60	160	0.4	1	0	0	200	0.97	8.106	468.4	0.0755	no
mtDNA × autosome, recessive	1	incompatibility through a partner locus	band	dmi_mtAutoRec	1	12	25	0.1	0.12	1.5	0.19	60	80	0.4	1	0	0	200	0.945	4.717	650.333	0.0476	yes
mtDNA × autosome, recessive	1	incompatibility through a partner locus	band	dmi_mtAutoRec	1	12	25	0.1	0.12	2	0.19	120	160	0.4	1	0	0	200	1	15.378	124.8	0.1105	no
mtDNA × autosome, recessive	1	incompatibility through a partner locus	band	dmi_mtAutoRec	1	12	25	0.1	0.12	2	0.19	120	40	0.4	1	0	0	200	0.91	3.361	554.571	0.0275	yes
mtDNA × autosome, recessive	1	incompatibility through a partner locus	band	dmi_mtAutoRec	1	12	25	0.1	0.12	2	0.19	120	80	0.4	1	0	0	200	0.985	7.801	234.7	0.0406	no
mtDNA × autosome, recessive	1	incompatibility through a partner locus	band	dmi_mtAutoRec	1	12	25	0.1	0.12	2	0.19	30	160	0.4	1	0	0	200	0.93	8.757	600.5	0.0611	no
mtDNA × autosome, recessive	1	incompatibility through a partner locus	band	dmi_mtAutoRec	1	12	25	0.1	0.12	2	0.19	60	160	0.4	1	0	0	200	0.96	11.476	283	0.0823	no
mtDNA × autosome, recessive	1	incompatibility through a partner locus	band	dmi_mtAutoRec	1	12	25	0.1	0.12	2	0.19	60	80	0.4	1	0	0	200	0.975	5.757	530.7	0.0103	yes
mtDNA × autosome, recessive	1	incompatibility through a partner locus	band	dmi_mtAutoRec	1	12	25	0.1	0.12	3	0.19	120	80	0.4	1	0	0	200	1	10.447	189.3	0.065	no
mtDNA × autosome, recessive	1	incompatibility through a partner locus	band	dmi_mtAutoRec	1	12	25	0.1	0.12	3	0.19	30	160	0.4	1	0	0	200	0.965	11.883	617.444	0.0688	no
mtDNA × autosome, recessive	1	incompatibility through a partner locus	band	dmi_mtAutoRec	1	12	25	0.1	0.12	3	0.19	60	80	0.4	1	0	0	200	0.97	7.007	444.6	0.0309	no
mtDNA × autosome, recessive	1	incompatibility through a partner locus	band	dmi_mtAutoRec	1	12	25	0.1	0.12	1.5	0.26	120	160	0.4	1	0	0	200	0.99	7.683	245.1	0.0707	no
mtDNA × autosome, recessive	1	incompatibility through a partner locus	band	dmi_mtAutoRec	1	12	25	0.1	0.12	1.5	0.26	120	40	0.4	1	0	0	200	0.765	3.362	986	0.0261	yes
mtDNA × autosome, recessive	1	incompatibility through a partner locus	band	dmi_mtAutoRec	1	12	25	0.1	0.12	1.5	0.26	120	80	0.4	1	0	0	200	0.99	4.7	295.9	0.0303	yes
mtDNA × autosome, recessive	1	incompatibility through a partner locus	band	dmi_mtAutoRec	1	12	25	0.1	0.12	1.5	0.26	30	160	0.4	1	0	0	200	0.94	5.026	686.9	0.0532	yes
mtDNA × autosome, recessive	1	incompatibility through a partner locus	band	dmi_mtAutoRec	1	12	25	0.1	0.12	1.5	0.26	60	160	0.4	1	0	0	200	0.98	5.948	334.3	0.0462	yes
mtDNA × autosome, recessive	1	incompatibility through a partner locus	band	dmi_mtAutoRec	1	12	25	0.1	0.12	1.5	0.26	60	80	0.4	1	0	0	200	0.925	4.348	869.625	0.0216	yes
mtDNA × autosome, recessive	1	incompatibility through a partner locus	band	dmi_mtAutoRec	1	12	25	0.1	0.12	2	0.26	120	160	0.4	1	0	0	200	1	10.917	159.6	0.075	no
mtDNA × autosome, recessive	1	incompatibility through a partner locus	band	dmi_mtAutoRec	1	12	25	0.1	0.12	2	0.26	120	40	0.4	1	0	0	200	0.865	3.513	579.75	0.0405	yes
mtDNA × autosome, recessive	1	incompatibility through a partner locus	band	dmi_mtAutoRec	1	12	25	0.1	0.12	2	0.26	120	80	0.4	1	0	0	200	0.99	6.034	265.9	0.0588	yes
mtDNA × autosome, recessive	1	incompatibility through a partner locus	band	dmi_mtAutoRec	1	12	25	0.1	0.12	2	0.26	30	160	0.4	1	0	0	200	0.92	6.569	560.5	0.0435	yes
mtDNA × autosome, recessive	1	incompatibility through a partner locus	band	dmi_mtAutoRec	1	12	25	0.1	0.12	2	0.26	60	160	0.4	1	0	0	200	0.965	8.281	465.8	0.0487	no
mtDNA × autosome, recessive	1	incompatibility through a partner locus	band	dmi_mtAutoRec	1	12	25	0.1	0.12	2	0.26	60	80	0.4	1	0	0	200	0.96	5.144	587.1	0.0678	yes
mtDNA × autosome, recessive	1	incompatibility through a partner locus	band	dmi_mtAutoRec	1	12	25	0.1	0.12	3	0.26	120	160	0.4	1	0	0	200	0.995	14.592	116.9	0.0757	no
mtDNA × autosome, recessive	1	incompatibility through a partner locus	band	dmi_mtAutoRec	1	12	25	0.1	0.12	3	0.26	120	40	0.4	1	0	0	200	0.89	3.691	456	0.0507	yes
mtDNA × autosome, recessive	1	incompatibility through a partner locus	band	dmi_mtAutoRec	1	12	25	0.1	0.12	3	0.26	120	80	0.4	1	0	0	200	1	7.072	181.8	0.0551	no
mtDNA × autosome, recessive	1	incompatibility through a partner locus	band	dmi_mtAutoRec	1	12	25	0.1	0.12	3	0.26	30	160	0.4	1	0	0	200	0.975	9.254	663.5	0.041	no
mtDNA × autosome, recessive	1	incompatibility through a partner locus	band	dmi_mtAutoRec	1	12	25	0.1	0.12	3	0.26	30	80	0.4	1	0	0	200	0.89	4.24	988.4	0.0506	yes
mtDNA × autosome, recessive	1	incompatibility through a partner locus	band	dmi_mtAutoRec	1	12	25	0.1	0.12	3	0.26	60	160	0.4	1	0	0	200	0.98	11.134	269.3	0.0845	no
mtDNA × autosome, recessive	1	incompatibility through a partner locus	band	dmi_mtAutoRec	1	12	25	0.1	0.12	3	0.26	60	40	0.4	1	0	0	200	0.82	4.091	788.25	0.0488	yes
mtDNA × autosome, recessive	1	incompatibility through a partner locus	band	dmi_mtAutoRec	1	12	25	0.1	0.12	3	0.26	60	80	0.4	1	0	0	200	0.96	5.476	561.6	0.0417	yes
mtDNA × autosome, recessive	1	incompatibility through a partner locus	band	dmi_mtAutoRec	1	12	25	0.1	0.12	1.5	0.35	120	160	0.4	1	0	0	200	1	4.771	279.2	0.055	yes
mtDNA × autosome, recessive	1	incompatibility through a partner locus	band	dmi_mtAutoRec	1	12	25	0.1	0.12	1.5	0.35	120	80	0.4	1	0	0	200	0.965	3.394	333.2	0.0311	yes
mtDNA × autosome, recessive	1	incompatibility through a partner locus	band	dmi_mtAutoRec	1	12	25	0.1	0.12	1.5	0.35	30	160	0.4	1	0	0	200	0.97	3.978	600.2	0.0309	yes
mtDNA × autosome, recessive	1	incompatibility through a partner locus	band	dmi_mtAutoRec	1	12	25	0.1	0.12	1.5	0.35	60	160	0.4	1	0	0	200	0.97	4.322	443	0.0206	yes
mtDNA × autosome, recessive	1	incompatibility through a partner locus	band	dmi_mtAutoRec	1	12	25	0.1	0.12	1.5	0.35	60	80	0.4	1	0	0	200	0.955	3.404	765	0.0211	yes
mtDNA × autosome, recessive	1	incompatibility through a partner locus	band	dmi_mtAutoRec	1	12	25	0.1	0.12	2	0.35	120	160	0.4	1	0	0	200	1	6.944	138.7	0.055	yes
mtDNA × autosome, recessive	1	incompatibility through a partner locus	band	dmi_mtAutoRec	1	12	25	0.1	0.12	2	0.35	120	40	0.4	1	0	0	200	0.815	3.171	479.667	0.0601	yes
mtDNA × autosome, recessive	1	incompatibility through a partner locus	band	dmi_mtAutoRec	1	12	25	0.1	0.12	2	0.35	120	80	0.4	1	0	0	200	0.98	4.292	338.2	0.0408	yes
mtDNA × autosome, recessive	1	incompatibility through a partner locus	band	dmi_mtAutoRec	1	12	25	0.1	0.12	2	0.35	30	160	0.4	1	0	0	200	0.93	4.843	789.8	0.0308	yes
mtDNA × autosome, recessive	1	incompatibility through a partner locus	band	dmi_mtAutoRec	1	12	25	0.1	0.12	2	0.35	30	80	0.4	1	0	0	200	0.85	3.107	894.444	0.0353	yes
mtDNA × autosome, recessive	1	incompatibility through a partner locus	band	dmi_mtAutoRec	1	12	25	0.1	0.12	2	0.35	60	160	0.4	1	0	0	200	0.985	5.854	375.6	0.0573	yes
mtDNA × autosome, recessive	1	incompatibility through a partner locus	band	dmi_mtAutoRec	1	12	25	0.1	0.12	2	0.35	60	80	0.4	1	0	0	200	0.96	3.914	735.2	0.0469	yes
mtDNA × autosome, recessive	1	incompatibility through a partner locus	band	dmi_mtAutoRec	1	12	25	0.1	0.12	3	0.35	120	160	0.4	1	0	0	200	1	9.647	142	0.0321	no
mtDNA × autosome, recessive	1	incompatibility through a partner locus	band	dmi_mtAutoRec	1	12	25	0.1	0.12	3	0.35	120	40	0.4	1	0	0	200	0.84	3.42	500.778	0.0417	yes
mtDNA × autosome, recessive	1	incompatibility through a partner locus	band	dmi_mtAutoRec	1	12	25	0.1	0.12	3	0.35	120	80	0.4	1	0	0	200	0.975	4.688	188.1	0.0718	yes
mtDNA × autosome, recessive	1	incompatibility through a partner locus	band	dmi_mtAutoRec	1	12	25	0.1	0.12	3	0.35	30	160	0.4	1	0	0	200	0.98	6.268	583.1	0.0255	yes
mtDNA × autosome, recessive	1	incompatibility through a partner locus	band	dmi_mtAutoRec	1	12	25	0.1	0.12	3	0.35	30	80	0.4	1	0	0	200	0.875	3.876	891	0.0402	yes
mtDNA × autosome, recessive	1	incompatibility through a partner locus	band	dmi_mtAutoRec	1	12	25	0.1	0.12	3	0.35	60	160	0.4	1	0	0	200	0.98	7.852	337.6	0.0255	no
mtDNA × autosome, recessive	1	incompatibility through a partner locus	band	dmi_mtAutoRec	1	12	25	0.1	0.12	3	0.35	60	40	0.4	1	0	0	200	0.8	3.73	809	0.0563	yes
mtDNA × autosome, recessive	1	incompatibility through a partner locus	band	dmi_mtAutoRec	1	12	25	0.1	0.12	3	0.35	60	80	0.4	1	0	0	200	0.95	4.564	408.4	0.0474	yes
mtDNA × autosome, recessive	1	incompatibility through a partner locus	band	dmi_mtAutoRec	1	12	25	0.1	0.12	1.5	0.45	120	160	0.4	1	0	0	200	0.98	3.049	173.889	0.0459	yes
mtDNA × autosome, recessive	1	incompatibility through a partner locus	band	dmi_mtAutoRec	1	12	25	0.1	0.12	1.5	0.45	120	80	0.4	1	0	0	200	0.795	2.48	390.333	0.0314	no
mtDNA × autosome, recessive	1	incompatibility through a partner locus	band	dmi_mtAutoRec	1	12	25	0.1	0.12	1.5	0.45	30	160	0.4	1	0	0	200	0.93	2.664	672.2	0.0163	no
mtDNA × autosome, recessive	1	incompatibility through a partner locus	band	dmi_mtAutoRec	1	12	25	0.1	0.12	1.5	0.45	30	80	0.4	1	0	0	200	0.59	2.29	984	0.0424	no
mtDNA × autosome, recessive	1	incompatibility through a partner locus	band	dmi_mtAutoRec	1	12	25	0.1	0.12	1.5	0.45	60	160	0.4	1	0	0	200	0.945	3.119	517.111	0.0212	yes
mtDNA × autosome, recessive	1	incompatibility through a partner locus	band	dmi_mtAutoRec	1	12	25	0.1	0.12	1.5	0.45	60	80	0.4	1	0	0	200	0.81	2.451	608.429	0.0247	no
mtDNA × autosome, recessive	1	incompatibility through a partner locus	band	dmi_mtAutoRec	1	12	25	0.1	0.12	2	0.45	120	160	0.4	1	0	0	200	0.985	4.153	178.333	0.0457	yes
mtDNA × autosome, recessive	1	incompatibility through a partner locus	band	dmi_mtAutoRec	1	12	25	0.1	0.12	2	0.45	120	80	0.4	1	0	0	200	0.78	2.688	233.429	0.0256	no
mtDNA × autosome, recessive	1	incompatibility through a partner locus	band	dmi_mtAutoRec	1	12	25	0.1	0.12	2	0.45	30	160	0.4	1	0	0	200	0.93	3.247	771.556	0.0162	yes
mtDNA × autosome, recessive	1	incompatibility through a partner locus	band	dmi_mtAutoRec	1	12	25	0.1	0.12	2	0.45	60	160	0.4	1	0	0	200	0.975	3.586	374.444	0.0205	yes
mtDNA × autosome, recessive	1	incompatibility through a partner locus	band	dmi_mtAutoRec	1	12	25	0.1	0.12	2	0.45	60	80	0.4	1	0	0	200	0.835	2.598	495.625	0.0299	no
mtDNA × autosome, recessive	1	incompatibility through a partner locus	band	dmi_mtAutoRec	1	12	25	0.1	0.12	3	0.45	120	160	0.4	1	0	0	200	0.995	5.353	127.9	0.0553	yes
mtDNA × autosome, recessive	1	incompatibility through a partner locus	band	dmi_mtAutoRec	1	12	25	0.1	0.12	3	0.45	120	80	0.4	1	0	0	200	0.82	2.758	170.429	0.0611	no
mtDNA × autosome, recessive	1	incompatibility through a partner locus	band	dmi_mtAutoRec	1	12	25	0.1	0.12	3	0.45	30	160	0.4	1	0	0	200	0.935	3.977	551.5	0.0428	yes
mtDNA × autosome, recessive	1	incompatibility through a partner locus	band	dmi_mtAutoRec	1	12	25	0.1	0.12	3	0.45	60	160	0.4	1	0	0	200	0.98	4.769	252.1	0.0306	yes
mtDNA × autosome, recessive	1	incompatibility through a partner locus	band	dmi_mtAutoRec	1	12	25	0.1	0.12	3	0.45	60	80	0.4	1	0	0	200	0.82	2.856	411.875	0.0122	no
mtDNA × autosome, recessive	1	incompatibility through a partner locus	band	dmi_mtAutoRec	1	12	25	0.1	0.12	1.5	0.56	30	160	0.4	1	0	0	200	0.925	2.234	614.556	0.0432	no
mtDNA × autosome, recessive	1	incompatibility through a partner locus	band	dmi_mtAutoRec	1	12	25	0.1	0.12	1.5	0.56	60	160	0.4	1	0	0	200	0.96	2.363	473.9	0.0146	no
mtDNA × autosome, recessive	1	incompatibility through a partner locus	band	dmi_mtAutoRec	1	12	25	0.1	0.12	2	0.56	120	160	0.4	1	0	0	200	0.97	3.045	242.556	0.0309	yes
mtDNA × autosome, recessive	1	incompatibility through a partner locus	band	dmi_mtAutoRec	1	12	25	0.1	0.12	2	0.56	30	160	0.4	1	0	0	200	0.925	2.574	673.5	0.0162	no
mtDNA × autosome, recessive	1	incompatibility through a partner locus	band	dmi_mtAutoRec	1	12	25	0.1	0.12	2	0.56	60	160	0.4	1	0	0	200	0.945	2.752	399.1	0.0317	no
mtDNA × autosome, recessive	1	incompatibility through a partner locus	band	dmi_mtAutoRec	1	12	25	0.1	0.12	2	0.56	60	80	0.4	1	0	0	200	0.5	1.857	483.571	0.02	no
mtDNA × autosome, recessive	1	incompatibility through a partner locus	band	dmi_mtAutoRec	1	12	25	0.1	0.12	3	0.56	120	80	0.4	1	0	0	200	0.595	1.808	183.833	0.0168	no
mtDNA × autosome, recessive	1	incompatibility through a partner locus	band	dmi_mtAutoRec	1	12	25	0.1	0.12	3	0.56	30	160	0.4	1	0	0	200	0.945	3.004	542.3	0.0106	yes
mtDNA × autosome, recessive	1	incompatibility through a partner locus	band	dmi_mtAutoRec	1	12	25	0.1	0.12	3	0.56	60	160	0.4	1	0	0	200	0.955	3.325	240.222	0.0314	yes
mtDNA × autosome, recessive	1	incompatibility through a partner locus	band	dmi_mtAutoRec	1	12	25	0.1	0.12	3	0.56	60	80	0.4	1	0	0	200	0.49	1.583	340.167	0	no
mtDNA × autosome, recessive	1	incompatibility through a partner locus	band	dmi_mtAutoRec	1	12	25	0.1	0.12	1.5	0.08	120	80	0.8	1	0	0	200	0.97	8.015	773	0.067	no
mtDNA × autosome, recessive	1	incompatibility through a partner locus	band	dmi_mtAutoRec	1	12	25	0.1	0.12	1.5	0.08	60	160	0.8	1	0	0	200	0.965	14.669	416.1	0.0735	no
mtDNA × autosome, recessive	1	incompatibility through a partner locus	band	dmi_mtAutoRec	1	12	25	0.1	0.12	1.5	0.08	60	80	0.8	1	0	0	200	0.885	7.204	882.6	0.0395	no
mtDNA × autosome, recessive	1	incompatibility through a partner locus	band	dmi_mtAutoRec	1	12	25	0.1	0.12	2	0.08	60	80	0.8	1	0	0	200	0.93	10.18	701.7	0.0473	no
mtDNA × autosome, recessive	1	incompatibility through a partner locus	band	dmi_mtAutoRec	1	12	25	0.1	0.12	1.5	0.13	120	160	0.8	1	0	0	200	0.995	14.625	246.9	0.0938	no
mtDNA × autosome, recessive	1	incompatibility through a partner locus	band	dmi_mtAutoRec	1	12	25	0.1	0.12	1.5	0.13	120	80	0.8	1	0	0	200	0.975	5.787	560.1	0.0434	yes
mtDNA × autosome, recessive	1	incompatibility through a partner locus	band	dmi_mtAutoRec	1	12	25	0.1	0.12	1.5	0.13	60	160	0.8	1	0	0	200	0.96	10.286	413.125	0.0631	no
mtDNA × autosome, recessive	1	incompatibility through a partner locus	band	dmi_mtAutoRec	1	12	25	0.1	0.12	1.5	0.13	60	80	0.8	1	0	0	200	0.92	5.597	868.1	0.0327	yes
mtDNA × autosome, recessive	1	incompatibility through a partner locus	band	dmi_mtAutoRec	1	12	25	0.1	0.12	2	0.13	120	40	0.8	1	0	0	200	0.83	2.992	800.714	0.0241	no
mtDNA × autosome, recessive	1	incompatibility through a partner locus	band	dmi_mtAutoRec	1	12	25	0.1	0.12	2	0.13	120	80	0.8	1	0	0	200	1	8.594	561	0.0502	no
mtDNA × autosome, recessive	1	incompatibility through a partner locus	band	dmi_mtAutoRec	1	12	25	0.1	0.12	2	0.13	30	160	0.8	1	0	0	200	0.925	10.383	706.6	0.0379	no
mtDNA × autosome, recessive	1	incompatibility through a partner locus	band	dmi_mtAutoRec	1	12	25	0.1	0.12	2	0.13	60	160	0.8	1	0	0	200	0.965	14.825	377.9	0.0473	no
mtDNA × autosome, recessive	1	incompatibility through a partner locus	band	dmi_mtAutoRec	1	12	25	0.1	0.12	2	0.13	60	80	0.8	1	0	0	200	0.98	6.453	848.2	0.046	yes
mtDNA × autosome, recessive	1	incompatibility through a partner locus	band	dmi_mtAutoRec	1	12	25	0.1	0.12	3	0.13	120	40	0.8	1	0	0	200	0.955	3.233	674.5	0.0516	yes
mtDNA × autosome, recessive	1	incompatibility through a partner locus	band	dmi_mtAutoRec	1	12	25	0.1	0.12	3	0.13	120	80	0.8	1	0	0	200	0.985	12.755	318.3	0.0726	no
mtDNA × autosome, recessive	1	incompatibility through a partner locus	band	dmi_mtAutoRec	1	12	25	0.1	0.12	3	0.13	60	80	0.8	1	0	0	200	0.945	8.84	583.375	0.0413	no
mtDNA × autosome, recessive	1	incompatibility through a partner locus	band	dmi_mtAutoRec	1	12	25	0.1	0.12	1.5	0.19	120	160	0.8	1	0	0	200	0.99	10.066	223.2	0.0607	no
mtDNA × autosome, recessive	1	incompatibility through a partner locus	band	dmi_mtAutoRec	1	12	25	0.1	0.12	1.5	0.19	120	80	0.8	1	0	0	200	0.96	4.923	464	0.0523	yes
mtDNA × autosome, recessive	1	incompatibility through a partner locus	band	dmi_mtAutoRec	1	12	25	0.1	0.12	1.5	0.19	30	160	0.8	1	0	0	200	0.94	6.534	886.556	0.0532	yes
mtDNA × autosome, recessive	1	incompatibility through a partner locus	band	dmi_mtAutoRec	1	12	25	0.1	0.12	1.5	0.19	60	160	0.8	1	0	0	200	0.96	7.74	370.9	0.0469	no
mtDNA × autosome, recessive	1	incompatibility through a partner locus	band	dmi_mtAutoRec	1	12	25	0.1	0.12	1.5	0.19	60	80	0.8	1	0	0	200	0.89	4.586	836	0.0306	yes
mtDNA × autosome, recessive	1	incompatibility through a partner locus	band	dmi_mtAutoRec	1	12	25	0.1	0.12	2	0.19	120	160	0.8	1	0	0	200	0.99	14.532	157.6	0.079	no
mtDNA × autosome, recessive	1	incompatibility through a partner locus	band	dmi_mtAutoRec	1	12	25	0.1	0.12	2	0.19	120	40	0.8	1	0	0	200	0.87	3.517	983.286	0.046	yes
mtDNA × autosome, recessive	1	incompatibility through a partner locus	band	dmi_mtAutoRec	1	12	25	0.1	0.12	2	0.19	120	80	0.8	1	0	0	200	0.98	6.55	267.444	0.0594	yes
mtDNA × autosome, recessive	1	incompatibility through a partner locus	band	dmi_mtAutoRec	1	12	25	0.1	0.12	2	0.19	30	160	0.8	1	0	0	200	0.92	8.193	760.3	0.0601	no
mtDNA × autosome, recessive	1	incompatibility through a partner locus	band	dmi_mtAutoRec	1	12	25	0.1	0.12	2	0.19	60	160	0.8	1	0	0	200	0.96	10.292	425.111	0.0619	no
mtDNA × autosome, recessive	1	incompatibility through a partner locus	band	dmi_mtAutoRec	1	12	25	0.1	0.12	2	0.19	60	80	0.8	1	0	0	200	0.96	5.577	801.222	0.0522	yes
mtDNA × autosome, recessive	1	incompatibility through a partner locus	band	dmi_mtAutoRec	1	12	25	0.1	0.12	3	0.19	120	40	0.8	1	0	0	200	0.93	3.525	809.2	0.0305	yes
mtDNA × autosome, recessive	1	incompatibility through a partner locus	band	dmi_mtAutoRec	1	12	25	0.1	0.12	3	0.19	120	80	0.8	1	0	0	200	0.995	8.84	292.7	0.0553	no
mtDNA × autosome, recessive	1	incompatibility through a partner locus	band	dmi_mtAutoRec	1	12	25	0.1	0.12	3	0.19	30	160	0.8	1	0	0	200	0.965	10.172	607	0.0634	no
mtDNA × autosome, recessive	1	incompatibility through a partner locus	band	dmi_mtAutoRec	1	12	25	0.1	0.12	3	0.19	60	160	0.8	1	0	0	200	0.97	13.492	470.875	0.095	no
mtDNA × autosome, recessive	1	incompatibility through a partner locus	band	dmi_mtAutoRec	1	12	25	0.1	0.12	3	0.19	60	80	0.8	1	0	0	200	0.995	6.257	818.6	0.0252	yes
mtDNA × autosome, recessive	1	incompatibility through a partner locus	band	dmi_mtAutoRec	1	12	25	0.1	0.12	1.5	0.26	120	160	0.8	1	0	0	200	0.995	7.444	210.8	0.0553	no
mtDNA × autosome, recessive	1	incompatibility through a partner locus	band	dmi_mtAutoRec	1	12	25	0.1	0.12	1.5	0.26	120	80	0.8	1	0	0	200	0.98	4.431	558.9	0.0306	yes
mtDNA × autosome, recessive	1	incompatibility through a partner locus	band	dmi_mtAutoRec	1	12	25	0.1	0.12	1.5	0.26	60	160	0.8	1	0	0	200	0.99	5.933	398.3	0.0354	yes
mtDNA × autosome, recessive	1	incompatibility through a partner locus	band	dmi_mtAutoRec	1	12	25	0.1	0.12	1.5	0.26	60	80	0.8	1	0	0	200	0.935	3.898	704.5	0.0442	yes
mtDNA × autosome, recessive	1	incompatibility through a partner locus	band	dmi_mtAutoRec	1	12	25	0.1	0.12	2	0.26	120	160	0.8	1	0	0	200	0.995	10.474	190	0.0655	no
mtDNA × autosome, recessive	1	incompatibility through a partner locus	band	dmi_mtAutoRec	1	12	25	0.1	0.12	2	0.26	120	40	0.8	1	0	0	200	0.805	3.274	735.125	0.0497	yes
mtDNA × autosome, recessive	1	incompatibility through a partner locus	band	dmi_mtAutoRec	1	12	25	0.1	0.12	2	0.26	120	80	0.8	1	0	0	200	0.99	5.585	257.7	0.0505	yes
mtDNA × autosome, recessive	1	incompatibility through a partner locus	band	dmi_mtAutoRec	1	12	25	0.1	0.12	2	0.26	30	160	0.8	1	0	0	200	0.97	6.269	927.3	0.0161	yes
mtDNA × autosome, recessive	1	incompatibility through a partner locus	band	dmi_mtAutoRec	1	12	25	0.1	0.12	2	0.26	60	160	0.8	1	0	0	200	0.965	7.477	341.444	0.053	no
mtDNA × autosome, recessive	1	incompatibility through a partner locus	band	dmi_mtAutoRec	1	12	25	0.1	0.12	2	0.26	60	80	0.8	1	0	0	200	0.95	4.12	905.4	0.0421	yes
mtDNA × autosome, recessive	1	incompatibility through a partner locus	band	dmi_mtAutoRec	1	12	25	0.1	0.12	3	0.26	120	160	0.8	1	0	0	200	1	13.813	145	0.11	no
mtDNA × autosome, recessive	1	incompatibility through a partner locus	band	dmi_mtAutoRec	1	12	25	0.1	0.12	3	0.26	120	40	0.8	1	0	0	200	0.92	3.162	737.667	0.0506	yes
mtDNA × autosome, recessive	1	incompatibility through a partner locus	band	dmi_mtAutoRec	1	12	25	0.1	0.12	3	0.26	120	80	0.8	1	0	0	200	0.99	6.603	256.8	0.0412	yes
mtDNA × autosome, recessive	1	incompatibility through a partner locus	band	dmi_mtAutoRec	1	12	25	0.1	0.12	3	0.26	30	160	0.8	1	0	0	200	0.94	7.566	489.9	0.0434	no
mtDNA × autosome, recessive	1	incompatibility through a partner locus	band	dmi_mtAutoRec	1	12	25	0.1	0.12	3	0.26	60	160	0.8	1	0	0	200	0.99	9.687	410.3	0.0611	no
mtDNA × autosome, recessive	1	incompatibility through a partner locus	band	dmi_mtAutoRec	1	12	25	0.1	0.12	3	0.26	60	80	0.8	1	0	0	200	0.975	5.173	529.333	0.0615	yes
mtDNA × autosome, recessive	1	incompatibility through a partner locus	band	dmi_mtAutoRec	1	12	25	0.1	0.12	1.5	0.35	120	160	0.8	1	0	0	200	1	5.258	196.3	0.0403	yes
mtDNA × autosome, recessive	1	incompatibility through a partner locus	band	dmi_mtAutoRec	1	12	25	0.1	0.12	1.5	0.35	120	80	0.8	1	0	0	200	0.965	3.52	418.889	0.0332	yes
mtDNA × autosome, recessive	1	incompatibility through a partner locus	band	dmi_mtAutoRec	1	12	25	0.1	0.12	1.5	0.35	30	160	0.8	1	0	0	200	0.88	4.327	741.143	0.0228	yes
mtDNA × autosome, recessive	1	incompatibility through a partner locus	band	dmi_mtAutoRec	1	12	25	0.1	0.12	1.5	0.35	60	160	0.8	1	0	0	200	0.965	4.586	645	0.0518	yes
mtDNA × autosome, recessive	1	incompatibility through a partner locus	band	dmi_mtAutoRec	1	12	25	0.1	0.12	1.5	0.35	60	80	0.8	1	0	0	200	0.93	3.389	694.5	0.0376	yes
mtDNA × autosome, recessive	1	incompatibility through a partner locus	band	dmi_mtAutoRec	1	12	25	0.1	0.12	2	0.35	120	160	0.8	1	0	0	200	1	7.004	191	0.0751	no
mtDNA × autosome, recessive	1	incompatibility through a partner locus	band	dmi_mtAutoRec	1	12	25	0.1	0.12	2	0.35	120	80	0.8	1	0	0	200	0.99	4.331	334.6	0.0253	yes
mtDNA × autosome, recessive	1	incompatibility through a partner locus	band	dmi_mtAutoRec	1	12	25	0.1	0.12	2	0.35	30	160	0.8	1	0	0	200	0.94	4.772	625.9	0.0266	yes
mtDNA × autosome, recessive	1	incompatibility through a partner locus	band	dmi_mtAutoRec	1	12	25	0.1	0.12	2	0.35	60	160	0.8	1	0	0	200	0.975	5.665	384.8	0.0366	yes
mtDNA × autosome, recessive	1	incompatibility through a partner locus	band	dmi_mtAutoRec	1	12	25	0.1	0.12	2	0.35	60	80	0.8	1	0	0	200	0.955	3.682	596.444	0.0537	yes
mtDNA × autosome, recessive	1	incompatibility through a partner locus	band	dmi_mtAutoRec	1	12	25	0.1	0.12	3	0.35	120	160	0.8	1	0	0	200	1	8.995	120.6	0.0675	no
mtDNA × autosome, recessive	1	incompatibility through a partner locus	band	dmi_mtAutoRec	1	12	25	0.1	0.12	3	0.35	120	40	0.8	1	0	0	200	0.79	3.344	542	0.0443	yes
mtDNA × autosome, recessive	1	incompatibility through a partner locus	band	dmi_mtAutoRec	1	12	25	0.1	0.12	3	0.35	120	80	0.8	1	0	0	200	1	4.971	264.6	0.015	yes
mtDNA × autosome, recessive	1	incompatibility through a partner locus	band	dmi_mtAutoRec	1	12	25	0.1	0.12	3	0.35	30	160	0.8	1	0	0	200	0.95	5.55	465.7	0.0474	yes
mtDNA × autosome, recessive	1	incompatibility through a partner locus	band	dmi_mtAutoRec	1	12	25	0.1	0.12	3	0.35	30	80	0.8	1	0	0	200	0.88	3.532	957.25	0.0289	yes
mtDNA × autosome, recessive	1	incompatibility through a partner locus	band	dmi_mtAutoRec	1	12	25	0.1	0.12	3	0.35	60	160	0.8	1	0	0	200	0.98	6.816	277.5	0.0459	yes
mtDNA × autosome, recessive	1	incompatibility through a partner locus	band	dmi_mtAutoRec	1	12	25	0.1	0.12	3	0.35	60	80	0.8	1	0	0	200	0.955	3.904	719.25	0.0209	yes
mtDNA × autosome, recessive	1	incompatibility through a partner locus	band	dmi_mtAutoRec	1	12	25	0.1	0.12	1.5	0.45	120	160	0.8	1	0	0	200	0.985	3.547	280.3	0.0406	yes
mtDNA × autosome, recessive	1	incompatibility through a partner locus	band	dmi_mtAutoRec	1	12	25	0.1	0.12	1.5	0.45	120	80	0.8	1	0	0	200	0.82	2.468	457.75	0.0251	no
mtDNA × autosome, recessive	1	incompatibility through a partner locus	band	dmi_mtAutoRec	1	12	25	0.1	0.12	1.5	0.45	30	160	0.8	1	0	0	200	0.925	3.345	772.125	0.0378	yes
mtDNA × autosome, recessive	1	incompatibility through a partner locus	band	dmi_mtAutoRec	1	12	25	0.1	0.12	1.5	0.45	60	160	0.8	1	0	0	200	0.96	3.401	609.1	0.0208	yes
mtDNA × autosome, recessive	1	incompatibility through a partner locus	band	dmi_mtAutoRec	1	12	25	0.1	0.12	1.5	0.45	60	80	0.8	1	0	0	200	0.795	2.411	766.5	0.0189	no
mtDNA × autosome, recessive	1	incompatibility through a partner locus	band	dmi_mtAutoRec	1	12	25	0.1	0.12	2	0.45	120	160	0.8	1	0	0	200	0.995	4.383	191.3	0.0302	yes
mtDNA × autosome, recessive	1	incompatibility through a partner locus	band	dmi_mtAutoRec	1	12	25	0.1	0.12	2	0.45	30	160	0.8	1	0	0	200	0.92	3.606	660.1	0.0217	yes
mtDNA × autosome, recessive	1	incompatibility through a partner locus	band	dmi_mtAutoRec	1	12	25	0.1	0.12	2	0.45	60	160	0.8	1	0	0	200	0.97	3.856	347.3	0.0412	yes
mtDNA × autosome, recessive	1	incompatibility through a partner locus	band	dmi_mtAutoRec	1	12	25	0.1	0.12	2	0.45	60	80	0.8	1	0	0	200	0.825	2.46	533.889	0.0424	no
mtDNA × autosome, recessive	1	incompatibility through a partner locus	band	dmi_mtAutoRec	1	12	25	0.1	0.12	3	0.45	120	160	0.8	1	0	0	200	0.995	5.508	120.4	0.0352	yes
mtDNA × autosome, recessive	1	incompatibility through a partner locus	band	dmi_mtAutoRec	1	12	25	0.1	0.12	3	0.45	120	80	0.8	1	0	0	200	0.85	3.112	204.25	0.0353	yes
mtDNA × autosome, recessive	1	incompatibility through a partner locus	band	dmi_mtAutoRec	1	12	25	0.1	0.12	3	0.45	30	160	0.8	1	0	0	200	0.935	3.794	516.778	0.0214	yes
mtDNA × autosome, recessive	1	incompatibility through a partner locus	band	dmi_mtAutoRec	1	12	25	0.1	0.12	3	0.45	30	80	0.8	1	0	0	200	0.73	2.697	705	0.0479	no
mtDNA × autosome, recessive	1	incompatibility through a partner locus	band	dmi_mtAutoRec	1	12	25	0.1	0.12	3	0.45	60	160	0.8	1	0	0	200	0.99	4.63	309.1	0.0202	yes
mtDNA × autosome, recessive	1	incompatibility through a partner locus	band	dmi_mtAutoRec	1	12	25	0.1	0.12	3	0.45	60	80	0.8	1	0	0	200	0.825	3.013	469.25	0.0242	yes
mtDNA × autosome, recessive	1	incompatibility through a partner locus	band	dmi_mtAutoRec	1	12	25	0.1	0.12	1.5	0.56	120	160	0.8	1	0	0	200	0.965	2.806	260.6	0.0311	no
mtDNA × autosome, recessive	1	incompatibility through a partner locus	band	dmi_mtAutoRec	1	12	25	0.1	0.12	1.5	0.56	60	160	0.8	1	0	0	200	0.97	2.65	515.1	0.0258	no
mtDNA × autosome, recessive	1	incompatibility through a partner locus	band	dmi_mtAutoRec	1	12	25	0.1	0.12	2	0.56	120	160	0.8	1	0	0	200	0.99	3.372	129.4	0.0202	yes
mtDNA × autosome, recessive	1	incompatibility through a partner locus	band	dmi_mtAutoRec	1	12	25	0.1	0.12	2	0.56	30	160	0.8	1	0	0	200	0.92	2.698	547.222	0.0167	no
mtDNA × autosome, recessive	1	incompatibility through a partner locus	band	dmi_mtAutoRec	1	12	25	0.1	0.12	2	0.56	60	160	0.8	1	0	0	200	0.96	3.013	563.3	0.0261	yes
mtDNA × autosome, recessive	1	incompatibility through a partner locus	band	dmi_mtAutoRec	1	12	25	0.1	0.12	3	0.56	120	160	0.8	1	0	0	200	0.99	4.151	139.4	0.0303	yes
mtDNA × autosome, recessive	1	incompatibility through a partner locus	band	dmi_mtAutoRec	1	12	25	0.1	0.12	3	0.56	30	160	0.8	1	0	0	200	0.96	3.077	495.7	0.0312	yes
mtDNA × autosome, recessive	1	incompatibility through a partner locus	band	dmi_mtAutoRec	1	12	25	0.1	0.12	3	0.56	60	160	0.8	1	0	0	200	0.97	3.337	266.6	0.0109	yes
mtDNA × autosome, recessive	1	incompatibility through a partner locus	band	dmi_mtAutoRec	1	12	25	0.1	0.12	1.5	0.08	120	80	1.6	1	0	0	200	0.92	6.775	667.444	0.0512	yes
mtDNA × autosome, recessive	1	incompatibility through a partner locus	band	dmi_mtAutoRec	1	12	25	0.1	0.12	1.5	0.08	30	160	1.6	1	0	0	200	0.875	9.096	930.556	0.08	no
mtDNA × autosome, recessive	1	incompatibility through a partner locus	band	dmi_mtAutoRec	1	12	25	0.1	0.12	1.5	0.08	60	160	1.6	1	0	0	200	0.97	11.749	615.1	0.0707	no
mtDNA × autosome, recessive	1	incompatibility through a partner locus	band	dmi_mtAutoRec	1	12	25	0.1	0.12	2	0.08	120	80	1.6	1	0	0	200	0.975	11.256	405.8	0.0631	no
mtDNA × autosome, recessive	1	incompatibility through a partner locus	band	dmi_mtAutoRec	1	12	25	0.1	0.12	2	0.08	30	160	1.6	1	0	0	200	0.88	12.053	586.667	0.0698	no
mtDNA × autosome, recessive	1	incompatibility through a partner locus	band	dmi_mtAutoRec	1	12	25	0.1	0.12	2	0.08	60	160	1.6	1	0	0	200	0.955	16.484	478.222	0.098	no
mtDNA × autosome, recessive	1	incompatibility through a partner locus	band	dmi_mtAutoRec	1	12	25	0.1	0.12	2	0.08	60	80	1.6	1	0	0	200	0.935	8.55	838	0.056	no
mtDNA × autosome, recessive	1	incompatibility through a partner locus	band	dmi_mtAutoRec	1	12	25	0.1	0.12	3	0.08	120	40	1.6	1	0	0	200	0.81	3.515	722.5	0.0247	yes
mtDNA × autosome, recessive	1	incompatibility through a partner locus	band	dmi_mtAutoRec	1	12	25	0.1	0.12	3	0.08	60	80	1.6	1	0	0	200	0.95	10.025	706.111	0.064	no
mtDNA × autosome, recessive	1	incompatibility through a partner locus	band	dmi_mtAutoRec	1	12	25	0.1	0.12	1.5	0.13	120	160	1.6	1	0	0	200	0.99	13.031	257.8	0.0661	no
mtDNA × autosome, recessive	1	incompatibility through a partner locus	band	dmi_mtAutoRec	1	12	25	0.1	0.12	1.5	0.13	120	80	1.6	1	0	0	200	0.9	5.419	547.125	0.0669	yes
mtDNA × autosome, recessive	1	incompatibility through a partner locus	band	dmi_mtAutoRec	1	12	25	0.1	0.12	1.5	0.13	60	160	1.6	1	0	0	200	0.97	8.542	538.5	0.0523	no
mtDNA × autosome, recessive	1	incompatibility through a partner locus	band	dmi_mtAutoRec	1	12	25	0.1	0.12	2	0.13	120	80	1.6	1	0	0	200	0.96	7.301	539.7	0.0208	no
mtDNA × autosome, recessive	1	incompatibility through a partner locus	band	dmi_mtAutoRec	1	12	25	0.1	0.12	2	0.13	30	160	1.6	1	0	0	200	0.91	9.271	723.222	0.0511	no
mtDNA × autosome, recessive	1	incompatibility through a partner locus	band	dmi_mtAutoRec	1	12	25	0.1	0.12	2	0.13	60	160	1.6	1	0	0	200	0.95	11.784	372.1	0.0632	no
mtDNA × autosome, recessive	1	incompatibility through a partner locus	band	dmi_mtAutoRec	1	12	25	0.1	0.12	2	0.13	60	80	1.6	1	0	0	200	0.915	5.718	867.7	0.0574	yes
mtDNA × autosome, recessive	1	incompatibility through a partner locus	band	dmi_mtAutoRec	1	12	25	0.1	0.12	3	0.13	120	40	1.6	1	0	0	200	0.795	3.147	841.625	0.0314	yes
mtDNA × autosome, recessive	1	incompatibility through a partner locus	band	dmi_mtAutoRec	1	12	25	0.1	0.12	3	0.13	120	80	1.6	1	0	0	200	0.995	10.216	338.6	0.0905	no
mtDNA × autosome, recessive	1	incompatibility through a partner locus	band	dmi_mtAutoRec	1	12	25	0.1	0.12	3	0.13	30	160	1.6	1	0	0	200	0.925	11.282	518.125	0.0706	no
mtDNA × autosome, recessive	1	incompatibility through a partner locus	band	dmi_mtAutoRec	1	12	25	0.1	0.12	3	0.13	60	160	1.6	1	0	0	200	0.97	15.651	337.1	0.1132	no
mtDNA × autosome, recessive	1	incompatibility through a partner locus	band	dmi_mtAutoRec	1	12	25	0.1	0.12	3	0.13	60	80	1.6	1	0	0	200	0.95	7.575	547.556	0.0474	no
mtDNA × autosome, recessive	1	incompatibility through a partner locus	band	dmi_mtAutoRec	1	12	25	0.1	0.12	1.5	0.19	120	160	1.6	1	0	0	200	0.99	9.327	253.4	0.0758	no
mtDNA × autosome, recessive	1	incompatibility through a partner locus	band	dmi_mtAutoRec	1	12	25	0.1	0.12	1.5	0.19	120	80	1.6	1	0	0	200	0.88	4.732	578.625	0.0682	yes
mtDNA × autosome, recessive	1	incompatibility through a partner locus	band	dmi_mtAutoRec	1	12	25	0.1	0.12	1.5	0.19	60	160	1.6	1	0	0	200	0.92	7.526	766.5	0.0794	no
mtDNA × autosome, recessive	1	incompatibility through a partner locus	band	dmi_mtAutoRec	1	12	25	0.1	0.12	1.5	0.19	60	80	1.6	1	0	0	200	0.885	3.742	972.3	0.0454	yes
mtDNA × autosome, recessive	1	incompatibility through a partner locus	band	dmi_mtAutoRec	1	12	25	0.1	0.12	2	0.19	120	160	1.6	1	0	0	200	0.985	12.244	186.8	0.1015	no
mtDNA × autosome, recessive	1	incompatibility through a partner locus	band	dmi_mtAutoRec	1	12	25	0.1	0.12	2	0.19	120	40	1.6	1	0	0	200	0.57	3.175	896.444	0.0175	yes
mtDNA × autosome, recessive	1	incompatibility through a partner locus	band	dmi_mtAutoRec	1	12	25	0.1	0.12	2	0.19	120	80	1.6	1	0	0	200	0.965	6.166	582.8	0.0315	yes
mtDNA × autosome, recessive	1	incompatibility through a partner locus	band	dmi_mtAutoRec	1	12	25	0.1	0.12	2	0.19	30	160	1.6	1	0	0	200	0.95	7.482	806.667	0.0789	no
mtDNA × autosome, recessive	1	incompatibility through a partner locus	band	dmi_mtAutoRec	1	12	25	0.1	0.12	2	0.19	60	160	1.6	1	0	0	200	0.96	9.01	888.333	0.0429	no
mtDNA × autosome, recessive	1	incompatibility through a partner locus	band	dmi_mtAutoRec	1	12	25	0.1	0.12	2	0.19	60	80	1.6	1	0	0	200	0.95	4.914	776.556	0.0368	yes
mtDNA × autosome, recessive	1	incompatibility through a partner locus	band	dmi_mtAutoRec	1	12	25	0.1	0.12	3	0.19	120	80	1.6	1	0	0	200	0.985	7.777	244.222	0.0762	no
mtDNA × autosome, recessive	1	incompatibility through a partner locus	band	dmi_mtAutoRec	1	12	25	0.1	0.12	3	0.19	30	160	1.6	1	0	0	200	0.94	9.049	539.6	0.0858	no
mtDNA × autosome, recessive	1	incompatibility through a partner locus	band	dmi_mtAutoRec	1	12	25	0.1	0.12	3	0.19	60	160	1.6	1	0	0	200	0.975	11.607	507.889	0.077	no
mtDNA × autosome, recessive	1	incompatibility through a partner locus	band	dmi_mtAutoRec	1	12	25	0.1	0.12	1.5	0.26	120	160	1.6	1	0	0	200	0.99	6.992	347.3	0.0758	yes
mtDNA × autosome, recessive	1	incompatibility through a partner locus	band	dmi_mtAutoRec	1	12	25	0.1	0.12	1.5	0.26	120	80	1.6	1	0	0	200	0.905	4.114	429	0.0552	yes
mtDNA × autosome, recessive	1	incompatibility through a partner locus	band	dmi_mtAutoRec	1	12	25	0.1	0.12	1.5	0.26	60	160	1.6	1	0	0	200	0.95	6.026	579.222	0.0368	yes
mtDNA × autosome, recessive	1	incompatibility through a partner locus	band	dmi_mtAutoRec	1	12	25	0.1	0.12	2	0.26	120	160	1.6	1	0	0	200	0.995	9.237	150.9	0.0764	no
mtDNA × autosome, recessive	1	incompatibility through a partner locus	band	dmi_mtAutoRec	1	12	25	0.1	0.12	2	0.26	120	40	1.6	1	0	0	200	0.595	3.856	825.429	0.0588	yes
mtDNA × autosome, recessive	1	incompatibility through a partner locus	band	dmi_mtAutoRec	1	12	25	0.1	0.12	2	0.26	120	80	1.6	1	0	0	200	0.96	4.931	360.5	0.0312	yes
mtDNA × autosome, recessive	1	incompatibility through a partner locus	band	dmi_mtAutoRec	1	12	25	0.1	0.12	2	0.26	30	160	1.6	1	0	0	200	0.93	6.101	822.1	0.0493	yes
mtDNA × autosome, recessive	1	incompatibility through a partner locus	band	dmi_mtAutoRec	1	12	25	0.1	0.12	2	0.26	60	160	1.6	1	0	0	200	0.94	7.155	462.444	0.0492	no
mtDNA × autosome, recessive	1	incompatibility through a partner locus	band	dmi_mtAutoRec	1	12	25	0.1	0.12	2	0.26	60	80	1.6	1	0	0	200	0.96	4.127	630.3	0.0469	yes
mtDNA × autosome, recessive	1	incompatibility through a partner locus	band	dmi_mtAutoRec	1	12	25	0.1	0.12	3	0.26	120	160	1.6	1	0	0	200	1	12.059	148.9	0.0852	no
mtDNA × autosome, recessive	1	incompatibility through a partner locus	band	dmi_mtAutoRec	1	12	25	0.1	0.12	3	0.26	120	40	1.6	1	0	0	200	0.675	3.749	624.167	0.0593	yes
mtDNA × autosome, recessive	1	incompatibility through a partner locus	band	dmi_mtAutoRec	1	12	25	0.1	0.12	3	0.26	120	80	1.6	1	0	0	200	0.995	6.466	265.9	0.0302	yes
mtDNA × autosome, recessive	1	incompatibility through a partner locus	band	dmi_mtAutoRec	1	12	25	0.1	0.12	3	0.26	30	160	1.6	1	0	0	200	0.935	7.115	536.375	0.0535	no
mtDNA × autosome, recessive	1	incompatibility through a partner locus	band	dmi_mtAutoRec	1	12	25	0.1	0.12	3	0.26	60	160	1.6	1	0	0	200	0.98	8.983	281.8	0.0613	no
mtDNA × autosome, recessive	1	incompatibility through a partner locus	band	dmi_mtAutoRec	1	12	25	0.1	0.12	3	0.26	60	80	1.6	1	0	0	200	0.965	5.009	561	0.0781	yes
mtDNA × autosome, recessive	1	incompatibility through a partner locus	band	dmi_mtAutoRec	1	12	25	0.1	0.12	1.5	0.35	120	160	1.6	1	0	0	200	0.985	5.626	260.6	0.0203	yes
mtDNA × autosome, recessive	1	incompatibility through a partner locus	band	dmi_mtAutoRec	1	12	25	0.1	0.12	1.5	0.35	120	80	1.6	1	0	0	200	0.89	3.951	557.111	0.0393	yes
mtDNA × autosome, recessive	1	incompatibility through a partner locus	band	dmi_mtAutoRec	1	12	25	0.1	0.12	1.5	0.35	60	160	1.6	1	0	0	200	0.97	4.86	666.2	0.0184	yes
mtDNA × autosome, recessive	1	incompatibility through a partner locus	band	dmi_mtAutoRec	1	12	25	0.1	0.12	1.5	0.35	60	80	1.6	1	0	0	200	0.85	3.396	949.75	0.0471	yes
mtDNA × autosome, recessive	1	incompatibility through a partner locus	band	dmi_mtAutoRec	1	12	25	0.1	0.12	2	0.35	120	160	1.6	1	0	0	200	0.995	6.68	214.2	0.0469	yes
mtDNA × autosome, recessive	1	incompatibility through a partner locus	band	dmi_mtAutoRec	1	12	25	0.1	0.12	2	0.35	120	80	1.6	1	0	0	200	0.955	3.878	525.375	0.0471	yes
mtDNA × autosome, recessive	1	incompatibility through a partner locus	band	dmi_mtAutoRec	1	12	25	0.1	0.12	2	0.35	30	160	1.6	1	0	0	200	0.96	4.994	858.3	0.0261	yes
mtDNA × autosome, recessive	1	incompatibility through a partner locus	band	dmi_mtAutoRec	1	12	25	0.1	0.12	2	0.35	60	160	1.6	1	0	0	200	0.96	5.555	744.2	0.0417	yes
mtDNA × autosome, recessive	1	incompatibility through a partner locus	band	dmi_mtAutoRec	1	12	25	0.1	0.12	2	0.35	60	80	1.6	1	0	0	200	0.96	3.435	595.889	0.0278	yes
mtDNA × autosome, recessive	1	incompatibility through a partner locus	band	dmi_mtAutoRec	1	12	25	0.1	0.12	3	0.35	120	160	1.6	1	0	0	200	1	8.101	148.1	0.065	no
mtDNA × autosome, recessive	1	incompatibility through a partner locus	band	dmi_mtAutoRec	1	12	25	0.1	0.12	3	0.35	120	40	1.6	1	0	0	200	0.545	3.977	772.143	0.0183	yes
mtDNA × autosome, recessive	1	incompatibility through a partner locus	band	dmi_mtAutoRec	1	12	25	0.1	0.12	3	0.35	120	80	1.6	1	0	0	200	0.975	4.587	272.111	0.0513	yes
mtDNA × autosome, recessive	1	incompatibility through a partner locus	band	dmi_mtAutoRec	1	12	25	0.1	0.12	3	0.35	30	160	1.6	1	0	0	200	0.885	5.552	583.556	0.0565	yes
mtDNA × autosome, recessive	1	incompatibility through a partner locus	band	dmi_mtAutoRec	1	12	25	0.1	0.12	3	0.35	60	160	1.6	1	0	0	200	0.98	6.336	315.2	0.0408	yes
mtDNA × autosome, recessive	1	incompatibility through a partner locus	band	dmi_mtAutoRec	1	12	25	0.1	0.12	3	0.35	60	80	1.6	1	0	0	200	0.945	3.889	702.9	0.0317	yes
mtDNA × autosome, recessive	1	incompatibility through a partner locus	band	dmi_mtAutoRec	1	12	25	0.1	0.12	1.5	0.45	120	160	1.6	1	0	0	200	0.985	4.132	240.8	0.0254	yes
mtDNA × autosome, recessive	1	incompatibility through a partner locus	band	dmi_mtAutoRec	1	12	25	0.1	0.12	1.5	0.45	60	160	1.6	1	0	0	200	0.955	3.753	579.1	0.0262	yes
mtDNA × autosome, recessive	1	incompatibility through a partner locus	band	dmi_mtAutoRec	1	12	25	0.1	0.12	2	0.45	120	160	1.6	1	0	0	200	0.98	4.382	194.333	0.0357	yes
mtDNA × autosome, recessive	1	incompatibility through a partner locus	band	dmi_mtAutoRec	1	12	25	0.1	0.12	2	0.45	120	80	1.6	1	0	0	200	0.77	2.596	697.111	0.026	no
mtDNA × autosome, recessive	1	incompatibility through a partner locus	band	dmi_mtAutoRec	1	12	25	0.1	0.12	2	0.45	30	160	1.6	1	0	0	200	0.915	3.885	690.1	0.0164	yes
mtDNA × autosome, recessive	1	incompatibility through a partner locus	band	dmi_mtAutoRec	1	12	25	0.1	0.12	2	0.45	60	160	1.6	1	0	0	200	0.98	3.952	649.3	0.0408	yes
mtDNA × autosome, recessive	1	incompatibility through a partner locus	band	dmi_mtAutoRec	1	12	25	0.1	0.12	3	0.45	120	160	1.6	1	0	0	200	0.995	5.404	133.1	0.0201	yes
mtDNA × autosome, recessive	1	incompatibility through a partner locus	band	dmi_mtAutoRec	1	12	25	0.1	0.12	3	0.45	120	80	1.6	1	0	0	200	0.84	3.051	340.875	0.0238	yes
mtDNA × autosome, recessive	1	incompatibility through a partner locus	band	dmi_mtAutoRec	1	12	25	0.1	0.12	3	0.45	30	160	1.6	1	0	0	200	0.945	4.114	728.8	0.0317	yes
mtDNA × autosome, recessive	1	incompatibility through a partner locus	band	dmi_mtAutoRec	1	12	25	0.1	0.12	3	0.45	60	160	1.6	1	0	0	200	0.985	4.724	347.5	0.0203	yes
mtDNA × autosome, recessive	1	incompatibility through a partner locus	band	dmi_mtAutoRec	1	12	25	0.1	0.12	3	0.45	60	80	1.6	1	0	0	200	0.855	2.366	529	0.0175	no
mtDNA × autosome, recessive	1	incompatibility through a partner locus	band	dmi_mtAutoRec	1	12	25	0.1	0.12	1.5	0.56	120	160	1.6	1	0	0	200	0.97	3.188	332.2	0.0206	yes
mtDNA × autosome, recessive	1	incompatibility through a partner locus	band	dmi_mtAutoRec	1	12	25	0.1	0.12	1.5	0.56	60	160	1.6	1	0	0	200	0.955	2.97	664.7	0.0262	no
mtDNA × autosome, recessive	1	incompatibility through a partner locus	band	dmi_mtAutoRec	1	12	25	0.1	0.12	2	0.56	120	160	1.6	1	0	0	200	0.985	3.663	166	0.0152	yes
mtDNA × autosome, recessive	1	incompatibility through a partner locus	band	dmi_mtAutoRec	1	12	25	0.1	0.12	2	0.56	30	160	1.6	1	0	0	200	0.945	2.958	627	0.0106	no
mtDNA × autosome, recessive	1	incompatibility through a partner locus	band	dmi_mtAutoRec	1	12	25	0.1	0.12	2	0.56	60	160	1.6	1	0	0	200	0.975	3.394	412.333	0.0205	yes
mtDNA × autosome, recessive	1	incompatibility through a partner locus	band	dmi_mtAutoRec	1	12	25	0.1	0.12	3	0.56	120	160	1.6	1	0	0	200	0.985	4.199	131.7	0.0051	yes
mtDNA × autosome, recessive	1	incompatibility through a partner locus	band	dmi_mtAutoRec	1	12	25	0.1	0.12	3	0.56	30	160	1.6	1	0	0	200	0.96	3.301	622.4	0.0208	yes
mtDNA × autosome, recessive	1	incompatibility through a partner locus	band	dmi_mtAutoRec	1	12	25	0.1	0.12	3	0.56	60	160	1.6	1	0	0	200	0.96	3.567	291.3	0.0208	yes
mtDNA × X, dominant	1	incompatibility through a partner locus	band	dmi_mtXDom	1	12	25	0.1	0.12	1.5	0.08	120	80	0.4	1	0	0	200	0.98	11.502	427.3	0.0667	no
mtDNA × X, dominant	1	incompatibility through a partner locus	band	dmi_mtXDom	1	12	25	0.1	0.12	1.5	0.08	30	160	0.4	1	0	0	200	0.895	13.34	836.778	0.0397	no
mtDNA × X, dominant	1	incompatibility through a partner locus	band	dmi_mtXDom	1	12	25	0.1	0.12	1.5	0.08	60	80	0.4	1	0	0	200	0.945	8.644	736.111	0.0233	no
mtDNA × X, dominant	1	incompatibility through a partner locus	band	dmi_mtXDom	1	12	25	0.1	0.12	2	0.08	120	40	0.4	1	0	0	200	0.89	4.359	612	0.0225	yes
mtDNA × X, dominant	1	incompatibility through a partner locus	band	dmi_mtXDom	1	12	25	0.1	0.12	2	0.08	60	80	0.4	1	0	0	200	0.98	11.451	780.6	0.0459	no
mtDNA × X, dominant	1	incompatibility through a partner locus	band	dmi_mtXDom	1	12	25	0.1	0.12	3	0.08	120	40	0.4	1	0	0	200	0.935	4.886	506.75	0.0378	yes
mtDNA × X, dominant	1	incompatibility through a partner locus	band	dmi_mtXDom	1	12	25	0.1	0.12	3	0.08	30	80	0.4	1	0	0	200	0.9	10.551	736.222	0.045	no
mtDNA × X, dominant	1	incompatibility through a partner locus	band	dmi_mtXDom	1	12	25	0.1	0.12	3	0.08	60	40	0.4	1	0	0	200	0.845	5.224	952.167	0.0395	yes
mtDNA × X, dominant	1	incompatibility through a partner locus	band	dmi_mtXDom	1	12	25	0.1	0.12	3	0.08	60	80	0.4	1	0	0	200	0.97	15.642	720.8	0.031	no
mtDNA × X, dominant	1	incompatibility through a partner locus	band	dmi_mtXDom	1	12	25	0.1	0.12	1.5	0.13	120	80	0.4	1	0	0	200	0.985	7.636	406.3	0.0257	no
mtDNA × X, dominant	1	incompatibility through a partner locus	band	dmi_mtXDom	1	12	25	0.1	0.12	1.5	0.13	30	160	0.4	1	0	0	200	0.935	9.256	735.667	0.0536	no
mtDNA × X, dominant	1	incompatibility through a partner locus	band	dmi_mtXDom	1	12	25	0.1	0.12	1.5	0.13	60	160	0.4	1	0	0	200	0.97	11.322	686.3	0.0264	no
mtDNA × X, dominant	1	incompatibility through a partner locus	band	dmi_mtXDom	1	12	25	0.1	0.12	1.5	0.13	60	80	0.4	1	0	0	200	0.94	6.4	935.5	0.0266	yes
mtDNA × X, dominant	1	incompatibility through a partner locus	band	dmi_mtXDom	1	12	25	0.1	0.12	2	0.13	120	40	0.4	1	0	0	200	0.93	3.464	585.556	0.033	yes
mtDNA × X, dominant	1	incompatibility through a partner locus	band	dmi_mtXDom	1	12	25	0.1	0.12	2	0.13	120	80	0.4	1	0	0	200	0.99	10.372	288.5	0.0658	no
mtDNA × X, dominant	1	incompatibility through a partner locus	band	dmi_mtXDom	1	12	25	0.1	0.12	2	0.13	30	160	0.4	1	0	0	200	0.96	12.765	641.5	0.0625	no
mtDNA × X, dominant	1	incompatibility through a partner locus	band	dmi_mtXDom	1	12	25	0.1	0.12	2	0.13	60	80	0.4	1	0	0	200	0.945	7.672	526.667	0.039	no
mtDNA × X, dominant	1	incompatibility through a partner locus	band	dmi_mtXDom	1	12	25	0.1	0.12	3	0.13	120	40	0.4	1	0	0	200	0.93	3.892	646.556	0.0258	yes
mtDNA × X, dominant	1	incompatibility through a partner locus	band	dmi_mtXDom	1	12	25	0.1	0.12	3	0.13	30	80	0.4	1	0	0	200	0.905	7.2	939.4	0.0276	no
mtDNA × X, dominant	1	incompatibility through a partner locus	band	dmi_mtXDom	1	12	25	0.1	0.12	3	0.13	60	40	0.4	1	0	0	200	0.815	4.277	830.75	0.008	yes
mtDNA × X, dominant	1	incompatibility through a partner locus	band	dmi_mtXDom	1	12	25	0.1	0.12	3	0.13	60	80	0.4	1	0	0	200	0.955	10.939	453.778	0.0315	no
mtDNA × X, dominant	1	incompatibility through a partner locus	band	dmi_mtXDom	1	12	25	0.1	0.12	1.5	0.19	120	160	0.4	1	0	0	200	0.995	10.784	194.6	0.0604	no
mtDNA × X, dominant	1	incompatibility through a partner locus	band	dmi_mtXDom	1	12	25	0.1	0.12	1.5	0.19	120	80	0.4	1	0	0	200	0.975	5.745	460	0.0414	yes
mtDNA × X, dominant	1	incompatibility through a partner locus	band	dmi_mtXDom	1	12	25	0.1	0.12	1.5	0.19	30	160	0.4	1	0	0	200	0.955	7.079	879.222	0.0421	no
mtDNA × X, dominant	1	incompatibility through a partner locus	band	dmi_mtXDom	1	12	25	0.1	0.12	1.5	0.19	60	160	0.4	1	0	0	200	0.98	8.423	498.4	0.0357	no
mtDNA × X, dominant	1	incompatibility through a partner locus	band	dmi_mtXDom	1	12	25	0.1	0.12	1.5	0.19	60	80	0.4	1	0	0	200	0.97	4.821	810.4	0.0258	yes
mtDNA × X, dominant	1	incompatibility through a partner locus	band	dmi_mtXDom	1	12	25	0.1	0.12	2	0.19	120	160	0.4	1	0	0	200	1	15.892	152.1	0.0609	no
mtDNA × X, dominant	1	incompatibility through a partner locus	band	dmi_mtXDom	1	12	25	0.1	0.12	2	0.19	120	40	0.4	1	0	0	200	0.89	3.295	646.375	0.0562	yes
mtDNA × X, dominant	1	incompatibility through a partner locus	band	dmi_mtXDom	1	12	25	0.1	0.12	2	0.19	120	80	0.4	1	0	0	200	0.985	6.784	229.125	0.0305	yes
mtDNA × X, dominant	1	incompatibility through a partner locus	band	dmi_mtXDom	1	12	25	0.1	0.12	2	0.19	30	160	0.4	1	0	0	200	0.95	9.575	534	0.0489	no
mtDNA × X, dominant	1	incompatibility through a partner locus	band	dmi_mtXDom	1	12	25	0.1	0.12	2	0.19	60	160	0.4	1	0	0	200	0.985	11.593	696.667	0.0275	no
mtDNA × X, dominant	1	incompatibility through a partner locus	band	dmi_mtXDom	1	12	25	0.1	0.12	2	0.19	60	80	0.4	1	0	0	200	0.955	5.917	570	0.0212	yes
mtDNA × X, dominant	1	incompatibility through a partner locus	band	dmi_mtXDom	1	12	25	0.1	0.12	3	0.19	120	40	0.4	1	0	0	200	0.91	3.791	471.222	0.033	yes
mtDNA × X, dominant	1	incompatibility through a partner locus	band	dmi_mtXDom	1	12	25	0.1	0.12	3	0.19	120	80	0.4	1	0	0	200	1	9.939	255.1	0.045	no
mtDNA × X, dominant	1	incompatibility through a partner locus	band	dmi_mtXDom	1	12	25	0.1	0.12	3	0.19	30	160	0.4	1	0	0	200	0.965	12.634	638.1	0.057	no
mtDNA × X, dominant	1	incompatibility through a partner locus	band	dmi_mtXDom	1	12	25	0.1	0.12	3	0.19	60	40	0.4	1	0	0	200	0.855	3.961	888.375	0.0311	yes
mtDNA × X, dominant	1	incompatibility through a partner locus	band	dmi_mtXDom	1	12	25	0.1	0.12	3	0.19	60	80	0.4	1	0	0	200	0.97	7.768	606.875	0.0736	no
mtDNA × X, dominant	1	incompatibility through a partner locus	band	dmi_mtXDom	1	12	25	0.1	0.12	1.5	0.26	120	160	0.4	1	0	0	200	0.99	6.986	190	0.0202	yes
mtDNA × X, dominant	1	incompatibility through a partner locus	band	dmi_mtXDom	1	12	25	0.1	0.12	1.5	0.26	120	40	0.4	1	0	0	200	0.74	2.901	934.5	0.0206	no
mtDNA × X, dominant	1	incompatibility through a partner locus	band	dmi_mtXDom	1	12	25	0.1	0.12	1.5	0.26	120	80	0.4	1	0	0	200	0.975	4.447	367	0.0233	yes
mtDNA × X, dominant	1	incompatibility through a partner locus	band	dmi_mtXDom	1	12	25	0.1	0.12	1.5	0.26	60	160	0.4	1	0	0	200	0.97	6.025	556	0.0261	yes
mtDNA × X, dominant	1	incompatibility through a partner locus	band	dmi_mtXDom	1	12	25	0.1	0.12	1.5	0.26	60	80	0.4	1	0	0	200	0.945	4.154	841.6	0.0254	yes
mtDNA × X, dominant	1	incompatibility through a partner locus	band	dmi_mtXDom	1	12	25	0.1	0.12	2	0.26	120	160	0.4	1	0	0	200	1	9.858	135.9	0.0401	no
mtDNA × X, dominant	1	incompatibility through a partner locus	band	dmi_mtXDom	1	12	25	0.1	0.12	2	0.26	120	40	0.4	1	0	0	200	0.85	3.45	559.111	0.0235	yes
mtDNA × X, dominant	1	incompatibility through a partner locus	band	dmi_mtXDom	1	12	25	0.1	0.12	2	0.26	120	80	0.4	1	0	0	200	0.985	5.328	251.7	0.0203	yes
mtDNA × X, dominant	1	incompatibility through a partner locus	band	dmi_mtXDom	1	12	25	0.1	0.12	2	0.26	30	160	0.4	1	0	0	200	0.975	6.93	525	0.0337	yes
mtDNA × X, dominant	1	incompatibility through a partner locus	band	dmi_mtXDom	1	12	25	0.1	0.12	2	0.26	60	160	0.4	1	0	0	200	0.99	8.372	347.8	0.0412	no
mtDNA × X, dominant	1	incompatibility through a partner locus	band	dmi_mtXDom	1	12	25	0.1	0.12	2	0.26	60	80	0.4	1	0	0	200	0.965	4.488	507.8	0.0207	yes
mtDNA × X, dominant	1	incompatibility through a partner locus	band	dmi_mtXDom	1	12	25	0.1	0.12	3	0.26	120	40	0.4	1	0	0	200	0.86	3.461	486.625	0.0058	yes
mtDNA × X, dominant	1	incompatibility through a partner locus	band	dmi_mtXDom	1	12	25	0.1	0.12	3	0.26	120	80	0.4	1	0	0	200	0.995	7.395	200.7	0.0251	no
mtDNA × X, dominant	1	incompatibility through a partner locus	band	dmi_mtXDom	1	12	25	0.1	0.12	3	0.26	30	160	0.4	1	0	0	200	0.95	9.05	403.333	0.0201	no
mtDNA × X, dominant	1	incompatibility through a partner locus	band	dmi_mtXDom	1	12	25	0.1	0.12	3	0.26	60	160	0.4	1	0	0	200	0.965	10.767	372.1	0.0311	no
mtDNA × X, dominant	1	incompatibility through a partner locus	band	dmi_mtXDom	1	12	25	0.1	0.12	3	0.26	60	40	0.4	1	0	0	200	0.88	4.127	978	0.0568	yes
mtDNA × X, dominant	1	incompatibility through a partner locus	band	dmi_mtXDom	1	12	25	0.1	0.12	3	0.26	60	80	0.4	1	0	0	200	0.98	5.561	484.222	0.0459	yes
mtDNA × X, dominant	1	incompatibility through a partner locus	band	dmi_mtXDom	1	12	25	0.1	0.12	1.5	0.35	120	160	0.4	1	0	0	200	0.975	4.623	185.3	0.0256	yes
mtDNA × X, dominant	1	incompatibility through a partner locus	band	dmi_mtXDom	1	12	25	0.1	0.12	1.5	0.35	120	80	0.4	1	0	0	200	0.96	3.366	317.778	0.0156	yes
mtDNA × X, dominant	1	incompatibility through a partner locus	band	dmi_mtXDom	1	12	25	0.1	0.12	1.5	0.35	30	160	0.4	1	0	0	200	0.92	3.825	782	0.011	yes
mtDNA × X, dominant	1	incompatibility through a partner locus	band	dmi_mtXDom	1	12	25	0.1	0.12	1.5	0.35	60	160	0.4	1	0	0	200	0.985	4.16	489.333	0	yes
mtDNA × X, dominant	1	incompatibility through a partner locus	band	dmi_mtXDom	1	12	25	0.1	0.12	1.5	0.35	60	80	0.4	1	0	0	200	0.915	3.397	953.3	0.0055	yes
mtDNA × X, dominant	1	incompatibility through a partner locus	band	dmi_mtXDom	1	12	25	0.1	0.12	2	0.35	120	160	0.4	1	0	0	200	1	6.733	225.5	0.025	yes
mtDNA × X, dominant	1	incompatibility through a partner locus	band	dmi_mtXDom	1	12	25	0.1	0.12	2	0.35	120	80	0.4	1	0	0	200	0.98	3.611	250.3	0.0051	yes
mtDNA × X, dominant	1	incompatibility through a partner locus	band	dmi_mtXDom	1	12	25	0.1	0.12	2	0.35	30	160	0.4	1	0	0	200	0.945	4.698	616.556	0.0159	yes
mtDNA × X, dominant	1	incompatibility through a partner locus	band	dmi_mtXDom	1	12	25	0.1	0.12	2	0.35	60	160	0.4	1	0	0	200	0.985	5.323	256	0.0203	yes
mtDNA × X, dominant	1	incompatibility through a partner locus	band	dmi_mtXDom	1	12	25	0.1	0.12	2	0.35	60	40	0.4	1	0	0	200	0.725	3.424	891.625	0.0483	yes
mtDNA × X, dominant	1	incompatibility through a partner locus	band	dmi_mtXDom	1	12	25	0.1	0.12	2	0.35	60	80	0.4	1	0	0	200	0.965	3.62	544.111	0.0207	yes
mtDNA × X, dominant	1	incompatibility through a partner locus	band	dmi_mtXDom	1	12	25	0.1	0.12	3	0.35	120	160	0.4	1	0	0	200	1	9.141	144.5	0.015	no
mtDNA × X, dominant	1	incompatibility through a partner locus	band	dmi_mtXDom	1	12	25	0.1	0.12	3	0.35	120	40	0.4	1	0	0	200	0.8	3.419	363.25	0.0125	yes
mtDNA × X, dominant	1	incompatibility through a partner locus	band	dmi_mtXDom	1	12	25	0.1	0.12	3	0.35	120	80	0.4	1	0	0	200	0.97	4.768	220.1	0.0258	yes
mtDNA × X, dominant	1	incompatibility through a partner locus	band	dmi_mtXDom	1	12	25	0.1	0.12	3	0.35	30	160	0.4	1	0	0	200	0.96	5.802	542.25	0.0208	yes
mtDNA × X, dominant	1	incompatibility through a partner locus	band	dmi_mtXDom	1	12	25	0.1	0.12	3	0.35	30	80	0.4	1	0	0	200	0.875	3.686	984	0.0171	yes
mtDNA × X, dominant	1	incompatibility through a partner locus	band	dmi_mtXDom	1	12	25	0.1	0.12	3	0.35	60	160	0.4	1	0	0	200	0.985	7.43	366.9	0.0152	no
mtDNA × X, dominant	1	incompatibility through a partner locus	band	dmi_mtXDom	1	12	25	0.1	0.12	3	0.35	60	40	0.4	1	0	0	200	0.785	3.839	943.125	0.0128	yes
mtDNA × X, dominant	1	incompatibility through a partner locus	band	dmi_mtXDom	1	12	25	0.1	0.12	3	0.35	60	80	0.4	1	0	0	200	0.96	4.364	453.9	0.026	yes
mtDNA × X, dominant	1	incompatibility through a partner locus	band	dmi_mtXDom	1	12	25	0.1	0.12	1.5	0.45	120	160	0.4	1	0	0	200	0.965	2.581	446.222	0.0104	no
mtDNA × X, dominant	1	incompatibility through a partner locus	band	dmi_mtXDom	1	12	25	0.1	0.12	1.5	0.45	120	80	0.4	1	0	0	200	0.71	2.145	338	0.0282	no
mtDNA × X, dominant	1	incompatibility through a partner locus	band	dmi_mtXDom	1	12	25	0.1	0.12	1.5	0.45	30	160	0.4	1	0	0	200	0.92	2.414	901.2	0.0217	no
mtDNA × X, dominant	1	incompatibility through a partner locus	band	dmi_mtXDom	1	12	25	0.1	0.12	1.5	0.45	30	80	0.4	1	0	0	200	0.52	2.523	996	0.0288	no
mtDNA × X, dominant	1	incompatibility through a partner locus	band	dmi_mtXDom	1	12	25	0.1	0.12	1.5	0.45	60	160	0.4	1	0	0	200	0.955	2.706	382.5	0.0052	no
mtDNA × X, dominant	1	incompatibility through a partner locus	band	dmi_mtXDom	1	12	25	0.1	0.12	1.5	0.45	60	80	0.4	1	0	0	200	0.695	2.615	588.429	0.0144	no
mtDNA × X, dominant	1	incompatibility through a partner locus	band	dmi_mtXDom	1	12	25	0.1	0.12	2	0.45	120	160	0.4	1	0	0	200	0.985	3.53	206.444	0.0051	yes
mtDNA × X, dominant	1	incompatibility through a partner locus	band	dmi_mtXDom	1	12	25	0.1	0.12	2	0.45	30	160	0.4	1	0	0	200	0.925	2.818	482.667	0.0162	no
mtDNA × X, dominant	1	incompatibility through a partner locus	band	dmi_mtXDom	1	12	25	0.1	0.12	2	0.45	30	80	0.4	1	0	0	200	0.615	2.077	975	0.0407	no
mtDNA × X, dominant	1	incompatibility through a partner locus	band	dmi_mtXDom	1	12	25	0.1	0.12	2	0.45	60	160	0.4	1	0	0	200	0.975	3.292	361.778	0.0256	yes
mtDNA × X, dominant	1	incompatibility through a partner locus	band	dmi_mtXDom	1	12	25	0.1	0.12	2	0.45	60	80	0.4	1	0	0	200	0.715	2.667	589.125	0.014	no
mtDNA × X, dominant	1	incompatibility through a partner locus	band	dmi_mtXDom	1	12	25	0.1	0.12	3	0.45	120	160	0.4	1	0	0	200	0.985	5.285	197.556	0.0203	yes
mtDNA × X, dominant	1	incompatibility through a partner locus	band	dmi_mtXDom	1	12	25	0.1	0.12	3	0.45	120	80	0.4	1	0	0	200	0.75	2.782	192.714	0.0067	no
mtDNA × X, dominant	1	incompatibility through a partner locus	band	dmi_mtXDom	1	12	25	0.1	0.12	3	0.45	30	160	0.4	1	0	0	200	0.945	3.745	480.778	0.0159	yes
mtDNA × X, dominant	1	incompatibility through a partner locus	band	dmi_mtXDom	1	12	25	0.1	0.12	3	0.45	60	160	0.4	1	0	0	200	0.985	4.316	283.556	0.0203	yes
mtDNA × X, dominant	1	incompatibility through a partner locus	band	dmi_mtXDom	1	12	25	0.1	0.12	3	0.45	60	80	0.4	1	0	0	200	0.745	2.653	340.375	0.0268	no
mtDNA × X, dominant	1	incompatibility through a partner locus	band	dmi_mtXDom	1	12	25	0.1	0.12	1.5	0.56	30	160	0.4	1	0	0	200	0.905	1.963	890.6	0.011	no
mtDNA × X, dominant	1	incompatibility through a partner locus	band	dmi_mtXDom	1	12	25	0.1	0.12	1.5	0.56	60	160	0.4	1	0	0	200	0.94	1.903	640.7	0.0106	no
mtDNA × X, dominant	1	incompatibility through a partner locus	band	dmi_mtXDom	1	12	25	0.1	0.12	2	0.56	120	160	0.4	1	0	0	200	0.95	2.626	189.4	0.0053	no
mtDNA × X, dominant	1	incompatibility through a partner locus	band	dmi_mtXDom	1	12	25	0.1	0.12	2	0.56	30	160	0.4	1	0	0	200	0.935	2.138	529.4	0.016	no
mtDNA × X, dominant	1	incompatibility through a partner locus	band	dmi_mtXDom	1	12	25	0.1	0.12	2	0.56	60	160	0.4	1	0	0	200	0.955	2.328	245.333	0.0157	no
mtDNA × X, dominant	1	incompatibility through a partner locus	band	dmi_mtXDom	1	12	25	0.1	0.12	3	0.56	30	160	0.4	1	0	0	200	0.92	2.767	533.333	0.0163	no
mtDNA × X, dominant	1	incompatibility through a partner locus	band	dmi_mtXDom	1	12	25	0.1	0.12	3	0.56	60	160	0.4	1	0	0	200	0.93	2.909	303.9	0.0161	no
mtDNA × X, dominant	1	incompatibility through a partner locus	band	dmi_mtXDom	1	12	25	0.1	0.12	1.5	0.08	120	80	0.8	1	0	0	200	0.955	8.041	472.444	0.0217	no
mtDNA × X, dominant	1	incompatibility through a partner locus	band	dmi_mtXDom	1	12	25	0.1	0.12	1.5	0.08	30	160	0.8	1	0	0	200	0.93	11.382	721.222	0.081	no
mtDNA × X, dominant	1	incompatibility through a partner locus	band	dmi_mtXDom	1	12	25	0.1	0.12	1.5	0.08	60	160	0.8	1	0	0	200	0.965	15.253	446.7	0.0647	no
mtDNA × X, dominant	1	incompatibility through a partner locus	band	dmi_mtXDom	1	12	25	0.1	0.12	1.5	0.08	60	80	0.8	1	0	0	200	0.915	7.539	844.375	0.0172	no
mtDNA × X, dominant	1	incompatibility through a partner locus	band	dmi_mtXDom	1	12	25	0.1	0.12	2	0.08	120	80	0.8	1	0	0	200	0.99	13.357	307.3	0.0754	no
mtDNA × X, dominant	1	incompatibility through a partner locus	band	dmi_mtXDom	1	12	25	0.1	0.12	2	0.08	60	80	0.8	1	0	0	200	0.925	10.384	775.222	0.038	no
mtDNA × X, dominant	1	incompatibility through a partner locus	band	dmi_mtXDom	1	12	25	0.1	0.12	3	0.08	120	40	0.8	1	0	0	200	0.925	3.213	767.778	0.038	yes
mtDNA × X, dominant	1	incompatibility through a partner locus	band	dmi_mtXDom	1	12	25	0.1	0.12	3	0.08	60	80	0.8	1	0	0	200	0.945	13.422	756.3	0.0386	no
mtDNA × X, dominant	1	incompatibility through a partner locus	band	dmi_mtXDom	1	12	25	0.1	0.12	1.5	0.13	120	80	0.8	1	0	0	200	0.955	6.138	515.5	0.0528	yes
mtDNA × X, dominant	1	incompatibility through a partner locus	band	dmi_mtXDom	1	12	25	0.1	0.12	1.5	0.13	30	160	0.8	1	0	0	200	0.93	7.78	676.778	0.0108	no
mtDNA × X, dominant	1	incompatibility through a partner locus	band	dmi_mtXDom	1	12	25	0.1	0.12	1.5	0.13	60	160	0.8	1	0	0	200	0.945	10.619	387.1	0.0423	no
mtDNA × X, dominant	1	incompatibility through a partner locus	band	dmi_mtXDom	1	12	25	0.1	0.12	1.5	0.13	60	80	0.8	1	0	0	200	0.925	5.645	880.6	0.0448	yes
mtDNA × X, dominant	1	incompatibility through a partner locus	band	dmi_mtXDom	1	12	25	0.1	0.12	2	0.13	120	40	0.8	1	0	0	200	0.835	3.026	983	0.012	yes
mtDNA × X, dominant	1	incompatibility through a partner locus	band	dmi_mtXDom	1	12	25	0.1	0.12	2	0.13	120	80	0.8	1	0	0	200	0.98	8.647	287.3	0.0153	no
mtDNA × X, dominant	1	incompatibility through a partner locus	band	dmi_mtXDom	1	12	25	0.1	0.12	2	0.13	30	160	0.8	1	0	0	200	0.92	11.301	673.5	0.0381	no
mtDNA × X, dominant	1	incompatibility through a partner locus	band	dmi_mtXDom	1	12	25	0.1	0.12	2	0.13	60	160	0.8	1	0	0	200	0.97	15.115	386.2	0.0361	no
mtDNA × X, dominant	1	incompatibility through a partner locus	band	dmi_mtXDom	1	12	25	0.1	0.12	2	0.13	60	80	0.8	1	0	0	200	0.93	6.869	765.125	0.0291	yes
mtDNA × X, dominant	1	incompatibility through a partner locus	band	dmi_mtXDom	1	12	25	0.1	0.12	3	0.13	120	40	0.8	1	0	0	200	0.92	3.221	873.125	0.0326	yes
mtDNA × X, dominant	1	incompatibility through a partner locus	band	dmi_mtXDom	1	12	25	0.1	0.12	3	0.13	120	80	0.8	1	0	0	200	1	13.247	298.9	0.045	no
mtDNA × X, dominant	1	incompatibility through a partner locus	band	dmi_mtXDom	1	12	25	0.1	0.12	3	0.13	30	160	0.8	1	0	0	200	0.95	13.84	428	0.0762	no
mtDNA × X, dominant	1	incompatibility through a partner locus	band	dmi_mtXDom	1	12	25	0.1	0.12	3	0.13	60	80	0.8	1	0	0	200	0.96	9.137	581.667	0.0437	no
mtDNA × X, dominant	1	incompatibility through a partner locus	band	dmi_mtXDom	1	12	25	0.1	0.12	1.5	0.19	120	160	0.8	1	0	0	200	0.995	10.198	452.8	0.0553	no
mtDNA × X, dominant	1	incompatibility through a partner locus	band	dmi_mtXDom	1	12	25	0.1	0.12	1.5	0.19	120	80	0.8	1	0	0	200	0.975	4.453	599.4	0.0308	yes
mtDNA × X, dominant	1	incompatibility through a partner locus	band	dmi_mtXDom	1	12	25	0.1	0.12	1.5	0.19	30	160	0.8	1	0	0	200	0.92	6.656	936.3	0.033	yes
mtDNA × X, dominant	1	incompatibility through a partner locus	band	dmi_mtXDom	1	12	25	0.1	0.12	1.5	0.19	60	160	0.8	1	0	0	200	0.96	7.375	598.4	0.0365	no
mtDNA × X, dominant	1	incompatibility through a partner locus	band	dmi_mtXDom	1	12	25	0.1	0.12	1.5	0.19	60	80	0.8	1	0	0	200	0.925	4.476	973	0.0433	yes
mtDNA × X, dominant	1	incompatibility through a partner locus	band	dmi_mtXDom	1	12	25	0.1	0.12	2	0.19	120	160	0.8	1	0	0	200	0.995	14.521	191	0.0452	no
mtDNA × X, dominant	1	incompatibility through a partner locus	band	dmi_mtXDom	1	12	25	0.1	0.12	2	0.19	120	40	0.8	1	0	0	200	0.805	3.31	963.571	0.0187	yes
mtDNA × X, dominant	1	incompatibility through a partner locus	band	dmi_mtXDom	1	12	25	0.1	0.12	2	0.19	120	80	0.8	1	0	0	200	0.99	6.307	284.6	0.0399	yes
mtDNA × X, dominant	1	incompatibility through a partner locus	band	dmi_mtXDom	1	12	25	0.1	0.12	2	0.19	30	160	0.8	1	0	0	200	0.93	8.117	792	0.0407	no
mtDNA × X, dominant	1	incompatibility through a partner locus	band	dmi_mtXDom	1	12	25	0.1	0.12	2	0.19	60	160	0.8	1	0	0	200	0.97	10.538	557.9	0.0676	no
mtDNA × X, dominant	1	incompatibility through a partner locus	band	dmi_mtXDom	1	12	25	0.1	0.12	2	0.19	60	80	0.8	1	0	0	200	0.885	5.261	652.5	0.0282	yes
mtDNA × X, dominant	1	incompatibility through a partner locus	band	dmi_mtXDom	1	12	25	0.1	0.12	3	0.19	120	40	0.8	1	0	0	200	0.92	3.266	732.444	0.0337	yes
mtDNA × X, dominant	1	incompatibility through a partner locus	band	dmi_mtXDom	1	12	25	0.1	0.12	3	0.19	120	80	0.8	1	0	0	200	1	8.571	228.1	0.035	no
mtDNA × X, dominant	1	incompatibility through a partner locus	band	dmi_mtXDom	1	12	25	0.1	0.12	3	0.19	30	160	0.8	1	0	0	200	0.955	10.567	570.9	0.0484	no
mtDNA × X, dominant	1	incompatibility through a partner locus	band	dmi_mtXDom	1	12	25	0.1	0.12	3	0.19	60	160	0.8	1	0	0	200	0.985	13.83	426.4	0.0561	no
mtDNA × X, dominant	1	incompatibility through a partner locus	band	dmi_mtXDom	1	12	25	0.1	0.12	3	0.19	60	80	0.8	1	0	0	200	0.975	6.313	691.2	0.0256	yes
mtDNA × X, dominant	1	incompatibility through a partner locus	band	dmi_mtXDom	1	12	25	0.1	0.12	1.5	0.26	120	160	0.8	1	0	0	200	0.995	7.307	402.1	0.0555	no
mtDNA × X, dominant	1	incompatibility through a partner locus	band	dmi_mtXDom	1	12	25	0.1	0.12	1.5	0.26	120	80	0.8	1	0	0	200	0.975	4.662	526.6	0.0256	yes
mtDNA × X, dominant	1	incompatibility through a partner locus	band	dmi_mtXDom	1	12	25	0.1	0.12	1.5	0.26	60	160	0.8	1	0	0	200	0.975	5.661	535	0.0308	yes
mtDNA × X, dominant	1	incompatibility through a partner locus	band	dmi_mtXDom	1	12	25	0.1	0.12	1.5	0.26	60	80	0.8	1	0	0	200	0.925	3.928	850.222	0.0378	yes
mtDNA × X, dominant	1	incompatibility through a partner locus	band	dmi_mtXDom	1	12	25	0.1	0.12	2	0.26	120	160	0.8	1	0	0	200	0.99	9.505	224.8	0.0497	no
mtDNA × X, dominant	1	incompatibility through a partner locus	band	dmi_mtXDom	1	12	25	0.1	0.12	2	0.26	120	40	0.8	1	0	0	200	0.815	3.272	769.143	0.0736	yes
mtDNA × X, dominant	1	incompatibility through a partner locus	band	dmi_mtXDom	1	12	25	0.1	0.12	2	0.26	120	80	0.8	1	0	0	200	1	5.102	276.9	0.0401	yes
mtDNA × X, dominant	1	incompatibility through a partner locus	band	dmi_mtXDom	1	12	25	0.1	0.12	2	0.26	30	160	0.8	1	0	0	200	0.955	6.452	683	0.0426	yes
mtDNA × X, dominant	1	incompatibility through a partner locus	band	dmi_mtXDom	1	12	25	0.1	0.12	2	0.26	60	160	0.8	1	0	0	200	0.97	7.522	410.4	0.0473	no
mtDNA × X, dominant	1	incompatibility through a partner locus	band	dmi_mtXDom	1	12	25	0.1	0.12	2	0.26	60	80	0.8	1	0	0	200	0.955	3.959	606.3	0.0337	yes
mtDNA × X, dominant	1	incompatibility through a partner locus	band	dmi_mtXDom	1	12	25	0.1	0.12	3	0.26	120	160	0.8	1	0	0	200	1	13.715	150.8	0.05	no
mtDNA × X, dominant	1	incompatibility through a partner locus	band	dmi_mtXDom	1	12	25	0.1	0.12	3	0.26	120	40	0.8	1	0	0	200	0.885	3.239	678	0.0113	yes
mtDNA × X, dominant	1	incompatibility through a partner locus	band	dmi_mtXDom	1	12	25	0.1	0.12	3	0.26	120	80	0.8	1	0	0	200	0.995	6.508	373.7	0.0202	yes
mtDNA × X, dominant	1	incompatibility through a partner locus	band	dmi_mtXDom	1	12	25	0.1	0.12	3	0.26	30	160	0.8	1	0	0	200	0.96	7.592	416.4	0.0261	no
mtDNA × X, dominant	1	incompatibility through a partner locus	band	dmi_mtXDom	1	12	25	0.1	0.12	3	0.26	60	160	0.8	1	0	0	200	0.975	9.872	635.667	0.0256	no
mtDNA × X, dominant	1	incompatibility through a partner locus	band	dmi_mtXDom	1	12	25	0.1	0.12	3	0.26	60	80	0.8	1	0	0	200	0.96	5.187	537.778	0.0209	yes
mtDNA × X, dominant	1	incompatibility through a partner locus	band	dmi_mtXDom	1	12	25	0.1	0.12	1.5	0.35	120	160	0.8	1	0	0	200	0.985	5.11	253.7	0.0254	yes
mtDNA × X, dominant	1	incompatibility through a partner locus	band	dmi_mtXDom	1	12	25	0.1	0.12	1.5	0.35	120	80	0.8	1	0	0	200	0.945	3.84	409.333	0.0053	yes
mtDNA × X, dominant	1	incompatibility through a partner locus	band	dmi_mtXDom	1	12	25	0.1	0.12	1.5	0.35	30	160	0.8	1	0	0	200	0.91	4.187	786.111	0.022	yes
mtDNA × X, dominant	1	incompatibility through a partner locus	band	dmi_mtXDom	1	12	25	0.1	0.12	1.5	0.35	60	160	0.8	1	0	0	200	0.97	4.457	480.6	0.0206	yes
mtDNA × X, dominant	1	incompatibility through a partner locus	band	dmi_mtXDom	1	12	25	0.1	0.12	1.5	0.35	60	80	0.8	1	0	0	200	0.915	3.446	832.4	0.0437	yes
mtDNA × X, dominant	1	incompatibility through a partner locus	band	dmi_mtXDom	1	12	25	0.1	0.12	2	0.35	120	160	0.8	1	0	0	200	1	6.425	194.4	0.03	yes
mtDNA × X, dominant	1	incompatibility through a partner locus	band	dmi_mtXDom	1	12	25	0.1	0.12	2	0.35	120	40	0.8	1	0	0	200	0.615	3.273	865.25	0.0081	yes
mtDNA × X, dominant	1	incompatibility through a partner locus	band	dmi_mtXDom	1	12	25	0.1	0.12	2	0.35	120	80	0.8	1	0	0	200	0.98	4.007	299.222	0.0153	yes
mtDNA × X, dominant	1	incompatibility through a partner locus	band	dmi_mtXDom	1	12	25	0.1	0.12	2	0.35	30	160	0.8	1	0	0	200	0.915	4.797	704.1	0.0383	yes
mtDNA × X, dominant	1	incompatibility through a partner locus	band	dmi_mtXDom	1	12	25	0.1	0.12	2	0.35	60	160	0.8	1	0	0	200	0.995	5.134	426.5	0.0251	yes
mtDNA × X, dominant	1	incompatibility through a partner locus	band	dmi_mtXDom	1	12	25	0.1	0.12	2	0.35	60	80	0.8	1	0	0	200	0.965	3.436	753.9	0.0207	yes
mtDNA × X, dominant	1	incompatibility through a partner locus	band	dmi_mtXDom	1	12	25	0.1	0.12	3	0.35	120	160	0.8	1	0	0	200	1	8.471	151.5	0.0402	no
mtDNA × X, dominant	1	incompatibility through a partner locus	band	dmi_mtXDom	1	12	25	0.1	0.12	3	0.35	120	40	0.8	1	0	0	200	0.715	3.684	587	0.028	yes
mtDNA × X, dominant	1	incompatibility through a partner locus	band	dmi_mtXDom	1	12	25	0.1	0.12	3	0.35	120	80	0.8	1	0	0	200	0.985	4.544	242.9	0.0254	yes
mtDNA × X, dominant	1	incompatibility through a partner locus	band	dmi_mtXDom	1	12	25	0.1	0.12	3	0.35	30	160	0.8	1	0	0	200	0.96	5.843	692.778	0.0332	yes
mtDNA × X, dominant	1	incompatibility through a partner locus	band	dmi_mtXDom	1	12	25	0.1	0.12	3	0.35	60	160	0.8	1	0	0	200	0.985	6.956	462.3	0.0406	yes
mtDNA × X, dominant	1	incompatibility through a partner locus	band	dmi_mtXDom	1	12	25	0.1	0.12	3	0.35	60	80	0.8	1	0	0	200	0.975	3.863	520.8	0.0051	yes
mtDNA × X, dominant	1	incompatibility through a partner locus	band	dmi_mtXDom	1	12	25	0.1	0.12	1.5	0.45	120	160	0.8	1	0	0	200	0.995	3.14	313.1	0.0201	yes
mtDNA × X, dominant	1	incompatibility through a partner locus	band	dmi_mtXDom	1	12	25	0.1	0.12	1.5	0.45	30	160	0.8	1	0	0	200	0.92	2.778	953.25	0.0163	no
mtDNA × X, dominant	1	incompatibility through a partner locus	band	dmi_mtXDom	1	12	25	0.1	0.12	2	0.45	120	160	0.8	1	0	0	200	0.99	3.834	142.6	0.0354	yes
mtDNA × X, dominant	1	incompatibility through a partner locus	band	dmi_mtXDom	1	12	25	0.1	0.12	2	0.45	30	160	0.8	1	0	0	200	0.95	3.162	656.2	0.0158	yes
mtDNA × X, dominant	1	incompatibility through a partner locus	band	dmi_mtXDom	1	12	25	0.1	0.12	2	0.45	60	160	0.8	1	0	0	200	0.975	3.65	343.9	0.0256	yes
mtDNA × X, dominant	1	incompatibility through a partner locus	band	dmi_mtXDom	1	12	25	0.1	0.12	2	0.45	60	80	0.8	1	0	0	200	0.78	2.437	582.833	0.0192	no
mtDNA × X, dominant	1	incompatibility through a partner locus	band	dmi_mtXDom	1	12	25	0.1	0.12	3	0.45	120	160	0.8	1	0	0	200	0.995	5.156	122.3	0.0151	yes
mtDNA × X, dominant	1	incompatibility through a partner locus	band	dmi_mtXDom	1	12	25	0.1	0.12	3	0.45	120	80	0.8	1	0	0	200	0.78	2.699	220.429	0.0064	no
mtDNA × X, dominant	1	incompatibility through a partner locus	band	dmi_mtXDom	1	12	25	0.1	0.12	3	0.45	30	160	0.8	1	0	0	200	0.97	3.779	584.778	0.0052	yes
mtDNA × X, dominant	1	incompatibility through a partner locus	band	dmi_mtXDom	1	12	25	0.1	0.12	3	0.45	60	160	0.8	1	0	0	200	0.99	4.069	278.7	0.0253	yes
mtDNA × X, dominant	1	incompatibility through a partner locus	band	dmi_mtXDom	1	12	25	0.1	0.12	3	0.45	60	80	0.8	1	0	0	200	0.81	2.727	604	0	no
mtDNA × X, dominant	1	incompatibility through a partner locus	band	dmi_mtXDom	1	12	25	0.1	0.12	1.5	0.56	120	160	0.8	1	0	0	200	0.985	2.418	221.5	0.0152	no
mtDNA × X, dominant	1	incompatibility through a partner locus	band	dmi_mtXDom	1	12	25	0.1	0.12	1.5	0.56	30	160	0.8	1	0	0	200	0.93	2.245	932.1	0.0108	no
mtDNA × X, dominant	1	incompatibility through a partner locus	band	dmi_mtXDom	1	12	25	0.1	0.12	1.5	0.56	60	160	0.8	1	0	0	200	0.955	2.254	542.9	0.0157	no
mtDNA × X, dominant	1	incompatibility through a partner locus	band	dmi_mtXDom	1	12	25	0.1	0.12	2	0.56	120	160	0.8	1	0	0	200	0.985	2.844	195.5	0.0254	no
mtDNA × X, dominant	1	incompatibility through a partner locus	band	dmi_mtXDom	1	12	25	0.1	0.12	2	0.56	60	160	0.8	1	0	0	200	0.975	2.684	593.8	0.0103	no
mtDNA × X, dominant	1	incompatibility through a partner locus	band	dmi_mtXDom	1	12	25	0.1	0.12	3	0.56	120	160	0.8	1	0	0	200	0.98	3.788	140.1	0.0153	yes
mtDNA × X, dominant	1	incompatibility through a partner locus	band	dmi_mtXDom	1	12	25	0.1	0.12	3	0.56	30	160	0.8	1	0	0	200	0.955	2.827	557.5	0.0105	no
mtDNA × X, dominant	1	incompatibility through a partner locus	band	dmi_mtXDom	1	12	25	0.1	0.12	3	0.56	60	160	0.8	1	0	0	200	0.965	3.08	289.889	0.0104	yes
mtDNA × X, dominant	1	incompatibility through a partner locus	band	dmi_mtXDom	1	12	25	0.1	0.12	1.5	0.08	120	80	1.6	1	0	0	200	0.875	7.219	934.222	0.1086	no
mtDNA × X, dominant	1	incompatibility through a partner locus	band	dmi_mtXDom	1	12	25	0.1	0.12	1.5	0.08	60	160	1.6	1	0	0	200	0.965	12.483	830.7	0.0469	no
mtDNA × X, dominant	1	incompatibility through a partner locus	band	dmi_mtXDom	1	12	25	0.1	0.12	2	0.08	120	80	1.6	1	0	0	200	0.95	11.153	481.111	0.0669	no
mtDNA × X, dominant	1	incompatibility through a partner locus	band	dmi_mtXDom	1	12	25	0.1	0.12	2	0.08	30	160	1.6	1	0	0	200	0.915	12.359	749.667	0.0445	no
mtDNA × X, dominant	1	incompatibility through a partner locus	band	dmi_mtXDom	1	12	25	0.1	0.12	3	0.08	120	40	1.6	1	0	0	200	0.81	3.503	762.75	0.0218	yes
mtDNA × X, dominant	1	incompatibility through a partner locus	band	dmi_mtXDom	1	12	25	0.1	0.12	3	0.08	60	80	1.6	1	0	0	200	0.955	11.229	664.75	0.0329	no
mtDNA × X, dominant	1	incompatibility through a partner locus	band	dmi_mtXDom	1	12	25	0.1	0.12	1.5	0.13	120	160	1.6	1	0	0	200	0.99	13.325	258.3	0.0304	no
mtDNA × X, dominant	1	incompatibility through a partner locus	band	dmi_mtXDom	1	12	25	0.1	0.12	1.5	0.13	120	80	1.6	1	0	0	200	0.885	5.532	540.333	0.0357	yes
mtDNA × X, dominant	1	incompatibility through a partner locus	band	dmi_mtXDom	1	12	25	0.1	0.12	1.5	0.13	60	160	1.6	1	0	0	200	0.945	8.985	658	0.053	no
mtDNA × X, dominant	1	incompatibility through a partner locus	band	dmi_mtXDom	1	12	25	0.1	0.12	2	0.13	120	40	1.6	1	0	0	200	0.63	3.589	941.667	0.0238	yes
mtDNA × X, dominant	1	incompatibility through a partner locus	band	dmi_mtXDom	1	12	25	0.1	0.12	2	0.13	120	80	1.6	1	0	0	200	0.975	7.017	351.6	0.0513	no
mtDNA × X, dominant	1	incompatibility through a partner locus	band	dmi_mtXDom	1	12	25	0.1	0.12	2	0.13	60	160	1.6	1	0	0	200	0.965	11.978	547.111	0.0576	no
mtDNA × X, dominant	1	incompatibility through a partner locus	band	dmi_mtXDom	1	12	25	0.1	0.12	2	0.13	60	80	1.6	1	0	0	200	0.935	6.245	782.75	0.075	yes
mtDNA × X, dominant	1	incompatibility through a partner locus	band	dmi_mtXDom	1	12	25	0.1	0.12	3	0.13	120	40	1.6	1	0	0	200	0.79	2.95	791	0.0316	no
mtDNA × X, dominant	1	incompatibility through a partner locus	band	dmi_mtXDom	1	12	25	0.1	0.12	3	0.13	120	80	1.6	1	0	0	200	0.985	10.309	334.3	0.0444	no
mtDNA × X, dominant	1	incompatibility through a partner locus	band	dmi_mtXDom	1	12	25	0.1	0.12	3	0.13	30	160	1.6	1	0	0	200	0.955	11.942	922.8	0.0892	no
mtDNA × X, dominant	1	incompatibility through a partner locus	band	dmi_mtXDom	1	12	25	0.1	0.12	3	0.13	60	80	1.6	1	0	0	200	0.97	7.582	810.4	0.028	no
mtDNA × X, dominant	1	incompatibility through a partner locus	band	dmi_mtXDom	1	12	25	0.1	0.12	1.5	0.19	120	160	1.6	1	0	0	200	0.985	9.288	268.3	0.039	no
mtDNA × X, dominant	1	incompatibility through a partner locus	band	dmi_mtXDom	1	12	25	0.1	0.12	1.5	0.19	120	80	1.6	1	0	0	200	0.9	4.815	667	0.0334	yes
mtDNA × X, dominant	1	incompatibility through a partner locus	band	dmi_mtXDom	1	12	25	0.1	0.12	1.5	0.19	60	160	1.6	1	0	0	200	0.955	7.424	644.1	0.0471	no
mtDNA × X, dominant	1	incompatibility through a partner locus	band	dmi_mtXDom	1	12	25	0.1	0.12	2	0.19	120	160	1.6	1	0	0	200	0.99	12.194	362.444	0.0505	no
mtDNA × X, dominant	1	incompatibility through a partner locus	band	dmi_mtXDom	1	12	25	0.1	0.12	2	0.19	120	80	1.6	1	0	0	200	0.97	6.062	430.4	0.0206	yes
mtDNA × X, dominant	1	incompatibility through a partner locus	band	dmi_mtXDom	1	12	25	0.1	0.12	2	0.19	60	160	1.6	1	0	0	200	0.965	9.247	352.9	0.0363	no
mtDNA × X, dominant	1	incompatibility through a partner locus	band	dmi_mtXDom	1	12	25	0.1	0.12	2	0.19	60	80	1.6	1	0	0	200	0.93	4.98	949.9	0.0161	yes
mtDNA × X, dominant	1	incompatibility through a partner locus	band	dmi_mtXDom	1	12	25	0.1	0.12	3	0.19	120	40	1.6	1	0	0	200	0.735	3.243	819.556	0.0204	yes
mtDNA × X, dominant	1	incompatibility through a partner locus	band	dmi_mtXDom	1	12	25	0.1	0.12	3	0.19	120	80	1.6	1	0	0	200	0.97	7.252	404.9	0.0361	no
mtDNA × X, dominant	1	incompatibility through a partner locus	band	dmi_mtXDom	1	12	25	0.1	0.12	3	0.19	30	160	1.6	1	0	0	200	0.92	9.383	595.25	0.0575	no
mtDNA × X, dominant	1	incompatibility through a partner locus	band	dmi_mtXDom	1	12	25	0.1	0.12	3	0.19	60	160	1.6	1	0	0	200	1	11.199	324.3	0.0501	no
mtDNA × X, dominant	1	incompatibility through a partner locus	band	dmi_mtXDom	1	12	25	0.1	0.12	3	0.19	60	80	1.6	1	0	0	200	0.93	5.98	593.4	0.0538	yes
mtDNA × X, dominant	1	incompatibility through a partner locus	band	dmi_mtXDom	1	12	25	0.1	0.12	1.5	0.26	120	160	1.6	1	0	0	200	0.995	7.174	298.1	0.0553	no
mtDNA × X, dominant	1	incompatibility through a partner locus	band	dmi_mtXDom	1	12	25	0.1	0.12	1.5	0.26	120	80	1.6	1	0	0	200	0.905	3.943	451.75	0.0387	yes
mtDNA × X, dominant	1	incompatibility through a partner locus	band	dmi_mtXDom	1	12	25	0.1	0.12	1.5	0.26	60	160	1.6	1	0	0	200	0.945	6.137	619.111	0.0159	yes
mtDNA × X, dominant	1	incompatibility through a partner locus	band	dmi_mtXDom	1	12	25	0.1	0.12	1.5	0.26	60	80	1.6	1	0	0	200	0.905	3.692	854.7	0.0118	yes
mtDNA × X, dominant	1	incompatibility through a partner locus	band	dmi_mtXDom	1	12	25	0.1	0.12	2	0.26	120	160	1.6	1	0	0	200	1	9.143	168.7	0.0504	no
mtDNA × X, dominant	1	incompatibility through a partner locus	band	dmi_mtXDom	1	12	25	0.1	0.12	2	0.26	120	40	1.6	1	0	0	200	0.48	3.405	959.167	0.0312	no
mtDNA × X, dominant	1	incompatibility through a partner locus	band	dmi_mtXDom	1	12	25	0.1	0.12	2	0.26	120	80	1.6	1	0	0	200	0.98	4.888	335.9	0.0153	yes
mtDNA × X, dominant	1	incompatibility through a partner locus	band	dmi_mtXDom	1	12	25	0.1	0.12	2	0.26	60	160	1.6	1	0	0	200	0.965	7.227	604.7	0.0324	no
mtDNA × X, dominant	1	incompatibility through a partner locus	band	dmi_mtXDom	1	12	25	0.1	0.12	2	0.26	60	80	1.6	1	0	0	200	0.955	4.022	649.6	0.0314	yes
mtDNA × X, dominant	1	incompatibility through a partner locus	band	dmi_mtXDom	1	12	25	0.1	0.12	3	0.26	120	160	1.6	1	0	0	200	1	11.791	190.7	0.0399	no
mtDNA × X, dominant	1	incompatibility through a partner locus	band	dmi_mtXDom	1	12	25	0.1	0.12	3	0.26	120	40	1.6	1	0	0	200	0.645	3.87	708.875	0.0388	yes
mtDNA × X, dominant	1	incompatibility through a partner locus	band	dmi_mtXDom	1	12	25	0.1	0.12	3	0.26	120	80	1.6	1	0	0	200	1	6.078	276.3	0.035	yes
mtDNA × X, dominant	1	incompatibility through a partner locus	band	dmi_mtXDom	1	12	25	0.1	0.12	3	0.26	30	160	1.6	1	0	0	200	0.96	7.491	522.889	0.0365	no
mtDNA × X, dominant	1	incompatibility through a partner locus	band	dmi_mtXDom	1	12	25	0.1	0.12	3	0.26	60	160	1.6	1	0	0	200	0.99	8.875	412.4	0.0455	no
mtDNA × X, dominant	1	incompatibility through a partner locus	band	dmi_mtXDom	1	12	25	0.1	0.12	3	0.26	60	80	1.6	1	0	0	200	0.95	4.696	655.667	0.0263	yes
mtDNA × X, dominant	1	incompatibility through a partner locus	band	dmi_mtXDom	1	12	25	0.1	0.12	1.5	0.35	120	160	1.6	1	0	0	200	1	5.298	262.2	0.03	yes
mtDNA × X, dominant	1	incompatibility through a partner locus	band	dmi_mtXDom	1	12	25	0.1	0.12	1.5	0.35	120	80	1.6	1	0	0	200	0.825	3.638	452.889	0.0303	yes
mtDNA × X, dominant	1	incompatibility through a partner locus	band	dmi_mtXDom	1	12	25	0.1	0.12	1.5	0.35	30	160	1.6	1	0	0	200	0.89	4.247	921.889	0.0449	yes
mtDNA × X, dominant	1	incompatibility through a partner locus	band	dmi_mtXDom	1	12	25	0.1	0.12	1.5	0.35	60	160	1.6	1	0	0	200	0.97	4.616	490.5	0.0515	yes
mtDNA × X, dominant	1	incompatibility through a partner locus	band	dmi_mtXDom	1	12	25	0.1	0.12	1.5	0.35	60	80	1.6	1	0	0	200	0.83	3.079	767.889	0.012	yes
mtDNA × X, dominant	1	incompatibility through a partner locus	band	dmi_mtXDom	1	12	25	0.1	0.12	2	0.35	120	160	1.6	1	0	0	200	0.99	6.361	207.6	0.041	yes
mtDNA × X, dominant	1	incompatibility through a partner locus	band	dmi_mtXDom	1	12	25	0.1	0.12	2	0.35	120	80	1.6	1	0	0	200	0.95	4.016	368.667	0.0316	yes
mtDNA × X, dominant	1	incompatibility through a partner locus	band	dmi_mtXDom	1	12	25	0.1	0.12	2	0.35	30	160	1.6	1	0	0	200	0.925	4.967	728.1	0.0162	yes
mtDNA × X, dominant	1	incompatibility through a partner locus	band	dmi_mtXDom	1	12	25	0.1	0.12	2	0.35	60	160	1.6	1	0	0	200	0.985	5.256	477.3	0.0355	yes
mtDNA × X, dominant	1	incompatibility through a partner locus	band	dmi_mtXDom	1	12	25	0.1	0.12	2	0.35	60	80	1.6	1	0	0	200	0.91	3.185	739.333	0.0055	yes
mtDNA × X, dominant	1	incompatibility through a partner locus	band	dmi_mtXDom	1	12	25	0.1	0.12	3	0.35	120	160	1.6	1	0	0	200	1	7.93	162.2	0.06	no
mtDNA × X, dominant	1	incompatibility through a partner locus	band	dmi_mtXDom	1	12	25	0.1	0.12	3	0.35	120	40	1.6	1	0	0	200	0.52	3.711	565	0.0481	yes
mtDNA × X, dominant	1	incompatibility through a partner locus	band	dmi_mtXDom	1	12	25	0.1	0.12	3	0.35	120	80	1.6	1	0	0	200	0.96	4.477	251.7	0.026	yes
mtDNA × X, dominant	1	incompatibility through a partner locus	band	dmi_mtXDom	1	12	25	0.1	0.12	3	0.35	30	160	1.6	1	0	0	200	0.895	5.621	591.556	0.0279	yes
mtDNA × X, dominant	1	incompatibility through a partner locus	band	dmi_mtXDom	1	12	25	0.1	0.12	3	0.35	60	160	1.6	1	0	0	200	0.975	6.577	350.4	0.0462	yes
mtDNA × X, dominant	1	incompatibility through a partner locus	band	dmi_mtXDom	1	12	25	0.1	0.12	3	0.35	60	80	1.6	1	0	0	200	0.94	3.877	645.889	0.0053	yes
mtDNA × X, dominant	1	incompatibility through a partner locus	band	dmi_mtXDom	1	12	25	0.1	0.12	1.5	0.45	120	160	1.6	1	0	0	200	0.98	3.513	249	0.0204	yes
mtDNA × X, dominant	1	incompatibility through a partner locus	band	dmi_mtXDom	1	12	25	0.1	0.12	1.5	0.45	30	160	1.6	1	0	0	200	0.9	3.173	997.3	0.0167	yes
mtDNA × X, dominant	1	incompatibility through a partner locus	band	dmi_mtXDom	1	12	25	0.1	0.12	1.5	0.45	60	160	1.6	1	0	0	200	0.96	3.444	610.6	0.0052	yes
mtDNA × X, dominant	1	incompatibility through a partner locus	band	dmi_mtXDom	1	12	25	0.1	0.12	2	0.45	120	160	1.6	1	0	0	200	0.995	4.165	322.9	0	yes
mtDNA × X, dominant	1	incompatibility through a partner locus	band	dmi_mtXDom	1	12	25	0.1	0.12	2	0.45	30	160	1.6	1	0	0	200	0.97	3.36	772.2	0.0103	yes
mtDNA × X, dominant	1	incompatibility through a partner locus	band	dmi_mtXDom	1	12	25	0.1	0.12	2	0.45	60	160	1.6	1	0	0	200	0.95	4.023	398.222	0.0158	yes
mtDNA × X, dominant	1	incompatibility through a partner locus	band	dmi_mtXDom	1	12	25	0.1	0.12	3	0.45	120	160	1.6	1	0	0	200	0.99	4.943	159.4	0.0202	yes
mtDNA × X, dominant	1	incompatibility through a partner locus	band	dmi_mtXDom	1	12	25	0.1	0.12	3	0.45	120	80	1.6	1	0	0	200	0.79	2.834	428.375	0	no
mtDNA × X, dominant	1	incompatibility through a partner locus	band	dmi_mtXDom	1	12	25	0.1	0.12	3	0.45	30	160	1.6	1	0	0	200	0.945	3.905	608	0.0106	yes
mtDNA × X, dominant	1	incompatibility through a partner locus	band	dmi_mtXDom	1	12	25	0.1	0.12	3	0.45	60	160	1.6	1	0	0	200	0.965	4.397	353.333	0.0215	yes
mtDNA × X, dominant	1	incompatibility through a partner locus	band	dmi_mtXDom	1	12	25	0.1	0.12	1.5	0.56	120	160	1.6	1	0	0	200	0.975	2.863	300.6	0.0256	no
mtDNA × X, dominant	1	incompatibility through a partner locus	band	dmi_mtXDom	1	12	25	0.1	0.12	1.5	0.56	60	160	1.6	1	0	0	200	0.97	2.466	508.667	0.0155	no
mtDNA × X, dominant	1	incompatibility through a partner locus	band	dmi_mtXDom	1	12	25	0.1	0.12	2	0.56	120	160	1.6	1	0	0	200	0.98	3.019	188.7	0.0102	yes
mtDNA × X, dominant	1	incompatibility through a partner locus	band	dmi_mtXDom	1	12	25	0.1	0.12	2	0.56	60	160	1.6	1	0	0	200	0.945	2.682	477.9	0.0106	no
mtDNA × X, dominant	1	incompatibility through a partner locus	band	dmi_mtXDom	1	12	25	0.1	0.12	3	0.56	120	160	1.6	1	0	0	200	0.975	3.972	130.9	0.0205	yes
mtDNA × X, dominant	1	incompatibility through a partner locus	band	dmi_mtXDom	1	12	25	0.1	0.12	3	0.56	30	160	1.6	1	0	0	200	0.955	3.006	618.2	0.0105	yes
mtDNA × X, dominant	1	incompatibility through a partner locus	band	dmi_mtXDom	1	12	25	0.1	0.12	3	0.56	60	160	1.6	1	0	0	200	0.955	3.211	326.333	0.0157	yes
mtDNA × X, dominant	1	incompatibility through a partner locus	band	dmi_mtXDom	1	12	25	0.1	0.12	3	0.56	60	80	1.6	1	0	0	200	0.45	1.587	781.167	0	no
modern PRDM9-A × archaic X (s = 0.5%)	1	incompatibility through a partner locus (PRDM9)	band	dmi_prdm9X_s005	1	12	25	0.1	0.12	1.5	0.08	120	40	0.4	1	0	0	100	0.83	2.998	880.714	0.0116	no
modern PRDM9-A × archaic X (s = 0.5%)	1	incompatibility through a partner locus (PRDM9)	band	dmi_prdm9X_s005	1	12	25	0.1	0.12	1.5	0.08	120	80	0.4	1	0	0	100	0.98	9.598	344.9	0.0102	no
modern PRDM9-A × archaic X (s = 0.5%)	1	incompatibility through a partner locus (PRDM9)	band	dmi_prdm9X_s005	1	12	25	0.1	0.12	1.5	0.08	30	160	0.4	1	0	0	100	0.87	12.63	588.556	0.0359	no
modern PRDM9-A × archaic X (s = 0.5%)	1	incompatibility through a partner locus (PRDM9)	band	dmi_prdm9X_s005	1	12	25	0.1	0.12	1.5	0.08	60	80	0.4	1	0	0	100	0.94	6.934	776.556	0	yes
modern PRDM9-A × archaic X (s = 0.5%)	1	incompatibility through a partner locus (PRDM9)	band	dmi_prdm9X_s005	1	12	25	0.1	0.12	2	0.08	120	40	0.4	1	0	0	100	0.86	3.367	630.8	0	yes
modern PRDM9-A × archaic X (s = 0.5%)	1	incompatibility through a partner locus (PRDM9)	band	dmi_prdm9X_s005	1	12	25	0.1	0.12	2	0.08	120	80	0.4	1	0	0	100	1	16.521	321	0.07	no
modern PRDM9-A × archaic X (s = 0.5%)	1	incompatibility through a partner locus (PRDM9)	band	dmi_prdm9X_s005	1	12	25	0.1	0.12	2	0.08	60	40	0.4	1	0	0	100	0.76	4.044	999.429	0.0062	yes
modern PRDM9-A × archaic X (s = 0.5%)	1	incompatibility through a partner locus (PRDM9)	band	dmi_prdm9X_s005	1	12	25	0.1	0.12	2	0.08	60	80	0.4	1	0	0	100	0.96	10.798	790	0.0208	no
modern PRDM9-A × archaic X (s = 0.5%)	1	incompatibility through a partner locus (PRDM9)	band	dmi_prdm9X_s005	1	12	25	0.1	0.12	3	0.08	120	40	0.4	1	0	0	100	0.89	4.483	833.333	0.0015	yes
modern PRDM9-A × archaic X (s = 0.5%)	1	incompatibility through a partner locus (PRDM9)	band	dmi_prdm9X_s005	1	12	25	0.1	0.12	3	0.08	60	80	0.4	1	0	0	100	0.97	14.115	670.1	0.0421	no
modern PRDM9-A × archaic X (s = 0.5%)	1	incompatibility through a partner locus (PRDM9)	band	dmi_prdm9X_s005	1	12	25	0.1	0.12	1.5	0.13	120	80	0.4	1	0	0	100	0.99	6.295	327.5	0.0102	yes
modern PRDM9-A × archaic X (s = 0.5%)	1	incompatibility through a partner locus (PRDM9)	band	dmi_prdm9X_s005	1	12	25	0.1	0.12	1.5	0.13	30	160	0.4	1	0	0	100	0.91	7.105	579.556	0.022	no
modern PRDM9-A × archaic X (s = 0.5%)	1	incompatibility through a partner locus (PRDM9)	band	dmi_prdm9X_s005	1	12	25	0.1	0.12	1.5	0.13	60	160	0.4	1	0	0	100	0.94	9.458	485.7	0.0106	no
modern PRDM9-A × archaic X (s = 0.5%)	1	incompatibility through a partner locus (PRDM9)	band	dmi_prdm9X_s005	1	12	25	0.1	0.12	1.5	0.13	60	80	0.4	1	0	0	100	0.97	4.857	746.3	0.0334	yes
modern PRDM9-A × archaic X (s = 0.5%)	1	incompatibility through a partner locus (PRDM9)	band	dmi_prdm9X_s005	1	12	25	0.1	0.12	2	0.13	120	80	0.4	1	0	0	100	0.98	9.095	491.6	0.0102	no
modern PRDM9-A × archaic X (s = 0.5%)	1	incompatibility through a partner locus (PRDM9)	band	dmi_prdm9X_s005	1	12	25	0.1	0.12	2	0.13	30	160	0.4	1	0	0	100	0.97	10.769	564.444	0.0309	no
modern PRDM9-A × archaic X (s = 0.5%)	1	incompatibility through a partner locus (PRDM9)	band	dmi_prdm9X_s005	1	12	25	0.1	0.12	2	0.13	60	160	0.4	1	0	0	100	0.96	14.339	579	0.0313	no
modern PRDM9-A × archaic X (s = 0.5%)	1	incompatibility through a partner locus (PRDM9)	band	dmi_prdm9X_s005	1	12	25	0.1	0.12	2	0.13	60	80	0.4	1	0	0	100	0.97	6.706	690.1	0.0309	yes
modern PRDM9-A × archaic X (s = 0.5%)	1	incompatibility through a partner locus (PRDM9)	band	dmi_prdm9X_s005	1	12	25	0.1	0.12	3	0.13	120	80	0.4	1	0	0	100	0.98	15.34	265.8	0.0612	no
modern PRDM9-A × archaic X (s = 0.5%)	1	incompatibility through a partner locus (PRDM9)	band	dmi_prdm9X_s005	1	12	25	0.1	0.12	3	0.13	60	80	0.4	1	0	0	100	0.89	8.912	687.375	0.0112	no
modern PRDM9-A × archaic X (s = 0.5%)	1	incompatibility through a partner locus (PRDM9)	band	dmi_prdm9X_s005	1	12	25	0.1	0.12	1.5	0.19	120	160	0.4	1	0	0	100	1	9.292	188.6	0.04	no
modern PRDM9-A × archaic X (s = 0.5%)	1	incompatibility through a partner locus (PRDM9)	band	dmi_prdm9X_s005	1	12	25	0.1	0.12	1.5	0.19	120	80	0.4	1	0	0	100	0.97	4.493	383	0.0206	yes
modern PRDM9-A × archaic X (s = 0.5%)	1	incompatibility through a partner locus (PRDM9)	band	dmi_prdm9X_s005	1	12	25	0.1	0.12	1.5	0.19	30	160	0.4	1	0	0	100	0.91	5.421	632.625	0.011	yes
modern PRDM9-A × archaic X (s = 0.5%)	1	incompatibility through a partner locus (PRDM9)	band	dmi_prdm9X_s005	1	12	25	0.1	0.12	1.5	0.19	60	160	0.4	1	0	0	100	0.95	6.786	563.111	0.0105	yes
modern PRDM9-A × archaic X (s = 0.5%)	1	incompatibility through a partner locus (PRDM9)	band	dmi_prdm9X_s005	1	12	25	0.1	0.12	1.5	0.19	60	80	0.4	1	0	0	100	0.92	4.358	790	0.0217	yes
modern PRDM9-A × archaic X (s = 0.5%)	1	incompatibility through a partner locus (PRDM9)	band	dmi_prdm9X_s005	1	12	25	0.1	0.12	2	0.19	120	80	0.4	1	0	0	100	0.98	6.488	417.4	0.0204	yes
modern PRDM9-A × archaic X (s = 0.5%)	1	incompatibility through a partner locus (PRDM9)	band	dmi_prdm9X_s005	1	12	25	0.1	0.12	2	0.19	30	160	0.4	1	0	0	100	0.96	7.743	716.7	0.0104	no
modern PRDM9-A × archaic X (s = 0.5%)	1	incompatibility through a partner locus (PRDM9)	band	dmi_prdm9X_s005	1	12	25	0.1	0.12	2	0.19	60	160	0.4	1	0	0	100	0.96	9.838	320.6	0.0208	no
modern PRDM9-A × archaic X (s = 0.5%)	1	incompatibility through a partner locus (PRDM9)	band	dmi_prdm9X_s005	1	12	25	0.1	0.12	2	0.19	60	80	0.4	1	0	0	100	0.93	5.781	636.444	0.0015	yes
modern PRDM9-A × archaic X (s = 0.5%)	1	incompatibility through a partner locus (PRDM9)	band	dmi_prdm9X_s005	1	12	25	0.1	0.12	3	0.19	120	40	0.4	1	0	0	100	0.92	3.27	612.556	0	yes
modern PRDM9-A × archaic X (s = 0.5%)	1	incompatibility through a partner locus (PRDM9)	band	dmi_prdm9X_s005	1	12	25	0.1	0.12	3	0.19	120	80	0.4	1	0	0	100	0.98	9.132	289.556	0.0204	no
modern PRDM9-A × archaic X (s = 0.5%)	1	incompatibility through a partner locus (PRDM9)	band	dmi_prdm9X_s005	1	12	25	0.1	0.12	3	0.19	30	160	0.4	1	0	0	100	0.96	10.571	691.1	0.0312	no
modern PRDM9-A × archaic X (s = 0.5%)	1	incompatibility through a partner locus (PRDM9)	band	dmi_prdm9X_s005	1	12	25	0.1	0.12	3	0.19	30	80	0.4	1	0	0	100	0.88	5.001	922.714	0.0114	yes
modern PRDM9-A × archaic X (s = 0.5%)	1	incompatibility through a partner locus (PRDM9)	band	dmi_prdm9X_s005	1	12	25	0.1	0.12	3	0.19	60	160	0.4	1	0	0	100	0.94	13.563	314.3	0.0532	no
modern PRDM9-A × archaic X (s = 0.5%)	1	incompatibility through a partner locus (PRDM9)	band	dmi_prdm9X_s005	1	12	25	0.1	0.12	3	0.19	60	40	0.4	1	0	0	100	0.88	3.37	989.889	0.0227	yes
modern PRDM9-A × archaic X (s = 0.5%)	1	incompatibility through a partner locus (PRDM9)	band	dmi_prdm9X_s005	1	12	25	0.1	0.12	3	0.19	60	80	0.4	1	0	0	100	0.95	6.319	634.111	0.0003	yes
modern PRDM9-A × archaic X (s = 0.5%)	1	incompatibility through a partner locus (PRDM9)	band	dmi_prdm9X_s005	1	12	25	0.1	0.12	1.5	0.26	120	160	0.4	1	0	0	100	1	5.615	407.5	0.009	yes
modern PRDM9-A × archaic X (s = 0.5%)	1	incompatibility through a partner locus (PRDM9)	band	dmi_prdm9X_s005	1	12	25	0.1	0.12	1.5	0.26	120	40	0.4	1	0	0	100	0.75	3.248	890.333	0.0133	yes
modern PRDM9-A × archaic X (s = 0.5%)	1	incompatibility through a partner locus (PRDM9)	band	dmi_prdm9X_s005	1	12	25	0.1	0.12	1.5	0.26	120	80	0.4	1	0	0	100	0.96	3.788	454.6	0.0104	yes
modern PRDM9-A × archaic X (s = 0.5%)	1	incompatibility through a partner locus (PRDM9)	band	dmi_prdm9X_s005	1	12	25	0.1	0.12	1.5	0.26	30	160	0.4	1	0	0	100	0.92	4.194	798	0	yes
modern PRDM9-A × archaic X (s = 0.5%)	1	incompatibility through a partner locus (PRDM9)	band	dmi_prdm9X_s005	1	12	25	0.1	0.12	1.5	0.26	60	160	0.4	1	0	0	100	0.95	4.617	768.5	0.0105	yes
modern PRDM9-A × archaic X (s = 0.5%)	1	incompatibility through a partner locus (PRDM9)	band	dmi_prdm9X_s005	1	12	25	0.1	0.12	1.5	0.26	60	80	0.4	1	0	0	100	0.98	3.531	604.4	0	yes
modern PRDM9-A × archaic X (s = 0.5%)	1	incompatibility through a partner locus (PRDM9)	band	dmi_prdm9X_s005	1	12	25	0.1	0.12	2	0.26	120	160	0.4	1	0	0	100	1	8.375	139.7	0.02	no
modern PRDM9-A × archaic X (s = 0.5%)	1	incompatibility through a partner locus (PRDM9)	band	dmi_prdm9X_s005	1	12	25	0.1	0.12	2	0.26	120	40	0.4	1	0	0	100	0.9	3.077	510.375	0	yes
modern PRDM9-A × archaic X (s = 0.5%)	1	incompatibility through a partner locus (PRDM9)	band	dmi_prdm9X_s005	1	12	25	0.1	0.12	2	0.26	120	80	0.4	1	0	0	100	0.98	4.561	248.9	0.0204	yes
modern PRDM9-A × archaic X (s = 0.5%)	1	incompatibility through a partner locus (PRDM9)	band	dmi_prdm9X_s005	1	12	25	0.1	0.12	2	0.26	30	160	0.4	1	0	0	100	0.97	5.523	643.6	0.0103	yes
modern PRDM9-A × archaic X (s = 0.5%)	1	incompatibility through a partner locus (PRDM9)	band	dmi_prdm9X_s005	1	12	25	0.1	0.12	2	0.26	60	160	0.4	1	0	0	100	0.97	6.14	338.1	0.0103	yes
modern PRDM9-A × archaic X (s = 0.5%)	1	incompatibility through a partner locus (PRDM9)	band	dmi_prdm9X_s005	1	12	25	0.1	0.12	2	0.26	60	80	0.4	1	0	0	100	0.94	3.575	505.571	0	yes
modern PRDM9-A × archaic X (s = 0.5%)	1	incompatibility through a partner locus (PRDM9)	band	dmi_prdm9X_s005	1	12	25	0.1	0.12	3	0.26	120	160	0.4	1	0	0	100	0.99	12.532	227.7	0.0101	no
modern PRDM9-A × archaic X (s = 0.5%)	1	incompatibility through a partner locus (PRDM9)	band	dmi_prdm9X_s005	1	12	25	0.1	0.12	3	0.26	120	40	0.4	1	0	0	100	0.91	2.685	405.1	0.011	no
modern PRDM9-A × archaic X (s = 0.5%)	1	incompatibility through a partner locus (PRDM9)	band	dmi_prdm9X_s005	1	12	25	0.1	0.12	3	0.26	120	80	0.4	1	0	0	100	0.99	6.2	262.9	0.0101	yes
modern PRDM9-A × archaic X (s = 0.5%)	1	incompatibility through a partner locus (PRDM9)	band	dmi_prdm9X_s005	1	12	25	0.1	0.12	3	0.26	30	160	0.4	1	0	0	100	0.95	7.072	556	0	no
modern PRDM9-A × archaic X (s = 0.5%)	1	incompatibility through a partner locus (PRDM9)	band	dmi_prdm9X_s005	1	12	25	0.1	0.12	3	0.26	30	80	0.4	1	0	0	100	0.82	3.435	956	0.0122	yes
modern PRDM9-A × archaic X (s = 0.5%)	1	incompatibility through a partner locus (PRDM9)	band	dmi_prdm9X_s005	1	12	25	0.1	0.12	3	0.26	60	160	0.4	1	0	0	100	0.97	8.751	310.111	0.0103	no
modern PRDM9-A × archaic X (s = 0.5%)	1	incompatibility through a partner locus (PRDM9)	band	dmi_prdm9X_s005	1	12	25	0.1	0.12	3	0.26	60	40	0.4	1	0	0	100	0.89	3.734	989.556	0.0337	yes
modern PRDM9-A × archaic X (s = 0.5%)	1	incompatibility through a partner locus (PRDM9)	band	dmi_prdm9X_s005	1	12	25	0.1	0.12	3	0.26	60	80	0.4	1	0	0	100	0.94	4.572	877	0	yes
modern PRDM9-A × archaic X (s = 0.5%)	1	incompatibility through a partner locus (PRDM9)	band	dmi_prdm9X_s005	1	12	25	0.1	0.12	1.5	0.35	120	160	0.4	1	0	0	100	0.99	3.476	234.9	0.0101	yes
modern PRDM9-A × archaic X (s = 0.5%)	1	incompatibility through a partner locus (PRDM9)	band	dmi_prdm9X_s005	1	12	25	0.1	0.12	1.5	0.35	120	80	0.4	1	0	0	100	0.98	3.067	337.5	0.0306	yes
modern PRDM9-A × archaic X (s = 0.5%)	1	incompatibility through a partner locus (PRDM9)	band	dmi_prdm9X_s005	1	12	25	0.1	0.12	1.5	0.35	30	160	0.4	1	0	0	100	0.95	3.064	728.2	0.0105	yes
modern PRDM9-A × archaic X (s = 0.5%)	1	incompatibility through a partner locus (PRDM9)	band	dmi_prdm9X_s005	1	12	25	0.1	0.12	1.5	0.35	60	160	0.4	1	0	0	100	0.97	3.273	592.1	0.0103	yes
modern PRDM9-A × archaic X (s = 0.5%)	1	incompatibility through a partner locus (PRDM9)	band	dmi_prdm9X_s005	1	12	25	0.1	0.12	1.5	0.35	60	80	0.4	1	0	0	100	0.93	2.87	606.6	0.0108	no
modern PRDM9-A × archaic X (s = 0.5%)	1	incompatibility through a partner locus (PRDM9)	band	dmi_prdm9X_s005	1	12	25	0.1	0.12	2	0.35	120	160	0.4	1	0	0	100	0.99	5.03	198.7	0.0101	yes
modern PRDM9-A × archaic X (s = 0.5%)	1	incompatibility through a partner locus (PRDM9)	band	dmi_prdm9X_s005	1	12	25	0.1	0.12	2	0.35	120	40	0.4	1	0	0	100	0.82	2.516	556.125	0.0122	no
modern PRDM9-A × archaic X (s = 0.5%)	1	incompatibility through a partner locus (PRDM9)	band	dmi_prdm9X_s005	1	12	25	0.1	0.12	2	0.35	120	80	0.4	1	0	0	100	0.99	3.133	426.2	0.0011	yes
modern PRDM9-A × archaic X (s = 0.5%)	1	incompatibility through a partner locus (PRDM9)	band	dmi_prdm9X_s005	1	12	25	0.1	0.12	2	0.35	30	160	0.4	1	0	0	100	0.94	3.853	701.7	0.0106	yes
modern PRDM9-A × archaic X (s = 0.5%)	1	incompatibility through a partner locus (PRDM9)	band	dmi_prdm9X_s005	1	12	25	0.1	0.12	2	0.35	60	160	0.4	1	0	0	100	0.96	3.918	287.6	0	yes
modern PRDM9-A × archaic X (s = 0.5%)	1	incompatibility through a partner locus (PRDM9)	band	dmi_prdm9X_s005	1	12	25	0.1	0.12	2	0.35	60	40	0.4	1	0	0	100	0.84	2.871	888.333	0.0119	no
modern PRDM9-A × archaic X (s = 0.5%)	1	incompatibility through a partner locus (PRDM9)	band	dmi_prdm9X_s005	1	12	25	0.1	0.12	2	0.35	60	80	0.4	1	0	0	100	0.95	2.959	595.9	0.0211	no
modern PRDM9-A × archaic X (s = 0.5%)	1	incompatibility through a partner locus (PRDM9)	band	dmi_prdm9X_s005	1	12	25	0.1	0.12	3	0.35	120	160	0.4	1	0	0	100	1	7.005	111.2	0.02	no
modern PRDM9-A × archaic X (s = 0.5%)	1	incompatibility through a partner locus (PRDM9)	band	dmi_prdm9X_s005	1	12	25	0.1	0.12	3	0.35	120	40	0.4	1	0	0	100	0.88	2.597	388.125	0.0227	no
modern PRDM9-A × archaic X (s = 0.5%)	1	incompatibility through a partner locus (PRDM9)	band	dmi_prdm9X_s005	1	12	25	0.1	0.12	3	0.35	120	80	0.4	1	0	0	100	0.98	3.67	246.222	0.0102	yes
modern PRDM9-A × archaic X (s = 0.5%)	1	incompatibility through a partner locus (PRDM9)	band	dmi_prdm9X_s005	1	12	25	0.1	0.12	3	0.35	30	160	0.4	1	0	0	100	0.95	4.532	497.222	0	yes
modern PRDM9-A × archaic X (s = 0.5%)	1	incompatibility through a partner locus (PRDM9)	band	dmi_prdm9X_s005	1	12	25	0.1	0.12	3	0.35	60	160	0.4	1	0	0	100	0.97	5.128	276	0	yes
modern PRDM9-A × archaic X (s = 0.5%)	1	incompatibility through a partner locus (PRDM9)	band	dmi_prdm9X_s005	1	12	25	0.1	0.12	3	0.35	60	40	0.4	1	0	0	100	0.87	2.653	650.625	0.0115	no
modern PRDM9-A × archaic X (s = 0.5%)	1	incompatibility through a partner locus (PRDM9)	band	dmi_prdm9X_s005	1	12	25	0.1	0.12	3	0.35	60	80	0.4	1	0	0	100	0.97	3.38	564.2	0	yes
modern PRDM9-A × archaic X (s = 0.5%)	1	incompatibility through a partner locus (PRDM9)	band	dmi_prdm9X_s005	1	12	25	0.1	0.12	1.5	0.45	120	80	0.4	1	0	0	100	0.81	1.732	229.833	0	no
modern PRDM9-A × archaic X (s = 0.5%)	1	incompatibility through a partner locus (PRDM9)	band	dmi_prdm9X_s005	1	12	25	0.1	0.12	1.5	0.45	30	160	0.4	1	0	0	100	0.89	2.344	622	0	no
modern PRDM9-A × archaic X (s = 0.5%)	1	incompatibility through a partner locus (PRDM9)	band	dmi_prdm9X_s005	1	12	25	0.1	0.12	2	0.45	120	160	0.4	1	0	0	100	0.99	2.954	231.4	0	no
modern PRDM9-A × archaic X (s = 0.5%)	1	incompatibility through a partner locus (PRDM9)	band	dmi_prdm9X_s005	1	12	25	0.1	0.12	2	0.45	120	80	0.4	1	0	0	100	0.85	2.022	527.286	0	no
modern PRDM9-A × archaic X (s = 0.5%)	1	incompatibility through a partner locus (PRDM9)	band	dmi_prdm9X_s005	1	12	25	0.1	0.12	2	0.45	30	160	0.4	1	0	0	100	0.93	2.618	378.7	0	no
modern PRDM9-A × archaic X (s = 0.5%)	1	incompatibility through a partner locus (PRDM9)	band	dmi_prdm9X_s005	1	12	25	0.1	0.12	2	0.45	60	160	0.4	1	0	0	100	0.97	2.489	249.889	0.0103	no
modern PRDM9-A × archaic X (s = 0.5%)	1	incompatibility through a partner locus (PRDM9)	band	dmi_prdm9X_s005	1	12	25	0.1	0.12	3	0.45	120	160	0.4	1	0	0	100	0.97	3.981	285.3	0	yes
modern PRDM9-A × archaic X (s = 0.5%)	1	incompatibility through a partner locus (PRDM9)	band	dmi_prdm9X_s005	1	12	25	0.1	0.12	3	0.45	30	160	0.4	1	0	0	100	0.94	2.808	560.3	0	no
modern PRDM9-A × archaic X (s = 0.5%)	1	incompatibility through a partner locus (PRDM9)	band	dmi_prdm9X_s005	1	12	25	0.1	0.12	3	0.45	60	160	0.4	1	0	0	100	0.96	3.117	491.333	0	yes
modern PRDM9-A × archaic X (s = 0.5%)	1	incompatibility through a partner locus (PRDM9)	band	dmi_prdm9X_s005	1	12	25	0.1	0.12	1.5	0.56	30	160	0.4	1	0	0	100	0.93	1.555	604.714	0	no
modern PRDM9-A × archaic X (s = 0.5%)	1	incompatibility through a partner locus (PRDM9)	band	dmi_prdm9X_s005	1	12	25	0.1	0.12	2	0.56	120	160	0.4	1	0	0	100	0.98	2.164	161.2	0	no
modern PRDM9-A × archaic X (s = 0.5%)	1	incompatibility through a partner locus (PRDM9)	band	dmi_prdm9X_s005	1	12	25	0.1	0.12	3	0.56	120	160	0.4	1	0	0	100	0.97	2.591	211.9	0	no
modern PRDM9-A × archaic X (s = 0.5%)	1	incompatibility through a partner locus (PRDM9)	band	dmi_prdm9X_s005	1	12	25	0.1	0.12	3	0.56	60	160	0.4	1	0	0	100	0.97	2.256	474.9	0	no
modern PRDM9-A × archaic X (s = 0.5%)	1	incompatibility through a partner locus (PRDM9)	band	dmi_prdm9X_s005	1	12	25	0.1	0.12	1.5	0.08	120	80	0.8	1	0	0	100	0.95	6.612	473.1	0.0006	yes
modern PRDM9-A × archaic X (s = 0.5%)	1	incompatibility through a partner locus (PRDM9)	band	dmi_prdm9X_s005	1	12	25	0.1	0.12	1.5	0.08	60	160	0.8	1	0	0	100	0.96	13	605.7	0.0833	no
modern PRDM9-A × archaic X (s = 0.5%)	1	incompatibility through a partner locus (PRDM9)	band	dmi_prdm9X_s005	1	12	25	0.1	0.12	1.5	0.08	60	80	0.8	1	0	0	100	0.94	6.364	902.6	0.0066	yes
modern PRDM9-A × archaic X (s = 0.5%)	1	incompatibility through a partner locus (PRDM9)	band	dmi_prdm9X_s005	1	12	25	0.1	0.12	2	0.08	120	80	0.8	1	0	0	100	0.99	11.2	398.2	0.0202	no
modern PRDM9-A × archaic X (s = 0.5%)	1	incompatibility through a partner locus (PRDM9)	band	dmi_prdm9X_s005	1	12	25	0.1	0.12	2	0.08	30	160	0.8	1	0	0	100	0.93	13.466	719.3	0.0323	no
modern PRDM9-A × archaic X (s = 0.5%)	1	incompatibility through a partner locus (PRDM9)	band	dmi_prdm9X_s005	1	12	25	0.1	0.12	2	0.08	60	80	0.8	1	0	0	100	0.98	9.025	701.4	0.0306	no
modern PRDM9-A × archaic X (s = 0.5%)	1	incompatibility through a partner locus (PRDM9)	band	dmi_prdm9X_s005	1	12	25	0.1	0.12	3	0.08	120	40	0.8	1	0	0	100	0.92	2.989	904.111	0.0435	no
modern PRDM9-A × archaic X (s = 0.5%)	1	incompatibility through a partner locus (PRDM9)	band	dmi_prdm9X_s005	1	12	25	0.1	0.12	3	0.08	60	80	0.8	1	0	0	100	0.96	11.415	539.889	0.0333	no
modern PRDM9-A × archaic X (s = 0.5%)	1	incompatibility through a partner locus (PRDM9)	band	dmi_prdm9X_s005	1	12	25	0.1	0.12	1.5	0.13	120	160	0.8	1	0	0	100	0.98	12.119	331.889	0.0612	no
modern PRDM9-A × archaic X (s = 0.5%)	1	incompatibility through a partner locus (PRDM9)	band	dmi_prdm9X_s005	1	12	25	0.1	0.12	1.5	0.13	120	80	0.8	1	0	0	100	0.95	5.684	537.6	0.0427	yes
modern PRDM9-A × archaic X (s = 0.5%)	1	incompatibility through a partner locus (PRDM9)	band	dmi_prdm9X_s005	1	12	25	0.1	0.12	1.5	0.13	30	160	0.8	1	0	0	100	0.91	6.522	797.375	0.011	yes
modern PRDM9-A × archaic X (s = 0.5%)	1	incompatibility through a partner locus (PRDM9)	band	dmi_prdm9X_s005	1	12	25	0.1	0.12	1.5	0.13	60	160	0.8	1	0	0	100	0.93	8.193	719.3	0.0323	no
modern PRDM9-A × archaic X (s = 0.5%)	1	incompatibility through a partner locus (PRDM9)	band	dmi_prdm9X_s005	1	12	25	0.1	0.12	1.5	0.13	60	80	0.8	1	0	0	100	0.94	4.056	964.778	0	yes
modern PRDM9-A × archaic X (s = 0.5%)	1	incompatibility through a partner locus (PRDM9)	band	dmi_prdm9X_s005	1	12	25	0.1	0.12	2	0.13	120	40	0.8	1	0	0	100	0.85	2.606	925.778	0.0118	no
modern PRDM9-A × archaic X (s = 0.5%)	1	incompatibility through a partner locus (PRDM9)	band	dmi_prdm9X_s005	1	12	25	0.1	0.12	2	0.13	120	80	0.8	1	0	0	100	0.97	7.524	433	0.0206	no
modern PRDM9-A × archaic X (s = 0.5%)	1	incompatibility through a partner locus (PRDM9)	band	dmi_prdm9X_s005	1	12	25	0.1	0.12	2	0.13	30	160	0.8	1	0	0	100	0.93	8.884	829.5	0.0108	no
modern PRDM9-A × archaic X (s = 0.5%)	1	incompatibility through a partner locus (PRDM9)	band	dmi_prdm9X_s005	1	12	25	0.1	0.12	2	0.13	60	160	0.8	1	0	0	100	0.95	12.752	470.9	0.0323	no
modern PRDM9-A × archaic X (s = 0.5%)	1	incompatibility through a partner locus (PRDM9)	band	dmi_prdm9X_s005	1	12	25	0.1	0.12	2	0.13	60	80	0.8	1	0	0	100	0.93	5.6	795.3	0.0108	yes
modern PRDM9-A × archaic X (s = 0.5%)	1	incompatibility through a partner locus (PRDM9)	band	dmi_prdm9X_s005	1	12	25	0.1	0.12	3	0.13	120	40	0.8	1	0	0	100	0.94	3.107	892.444	0	yes
modern PRDM9-A × archaic X (s = 0.5%)	1	incompatibility through a partner locus (PRDM9)	band	dmi_prdm9X_s005	1	12	25	0.1	0.12	3	0.13	120	80	0.8	1	0	0	100	1	12.034	281.9	0.0401	no
modern PRDM9-A × archaic X (s = 0.5%)	1	incompatibility through a partner locus (PRDM9)	band	dmi_prdm9X_s005	1	12	25	0.1	0.12	3	0.13	30	160	0.8	1	0	0	100	0.97	12.155	587.1	0.0412	no
modern PRDM9-A × archaic X (s = 0.5%)	1	incompatibility through a partner locus (PRDM9)	band	dmi_prdm9X_s005	1	12	25	0.1	0.12	3	0.13	60	80	0.8	1	0	0	100	0.99	7.443	860.889	0.0101	no
modern PRDM9-A × archaic X (s = 0.5%)	1	incompatibility through a partner locus (PRDM9)	band	dmi_prdm9X_s005	1	12	25	0.1	0.12	1.5	0.19	120	160	0.8	1	0	0	100	1	8.37	261.2	0.02	no
modern PRDM9-A × archaic X (s = 0.5%)	1	incompatibility through a partner locus (PRDM9)	band	dmi_prdm9X_s005	1	12	25	0.1	0.12	1.5	0.19	120	80	0.8	1	0	0	100	0.94	4.541	516.4	0.0106	yes
modern PRDM9-A × archaic X (s = 0.5%)	1	incompatibility through a partner locus (PRDM9)	band	dmi_prdm9X_s005	1	12	25	0.1	0.12	1.5	0.19	30	160	0.8	1	0	0	100	0.89	5.014	855.2	0	yes
modern PRDM9-A × archaic X (s = 0.5%)	1	incompatibility through a partner locus (PRDM9)	band	dmi_prdm9X_s005	1	12	25	0.1	0.12	1.5	0.19	60	160	0.8	1	0	0	100	0.99	6.599	541.3	0.0303	yes
modern PRDM9-A × archaic X (s = 0.5%)	1	incompatibility through a partner locus (PRDM9)	band	dmi_prdm9X_s005	1	12	25	0.1	0.12	1.5	0.19	60	80	0.8	1	0	0	100	0.89	3.996	866.8	0.0225	yes
modern PRDM9-A × archaic X (s = 0.5%)	1	incompatibility through a partner locus (PRDM9)	band	dmi_prdm9X_s005	1	12	25	0.1	0.12	2	0.19	120	160	0.8	1	0	0	100	1	11.906	434.6	0.03	no
modern PRDM9-A × archaic X (s = 0.5%)	1	incompatibility through a partner locus (PRDM9)	band	dmi_prdm9X_s005	1	12	25	0.1	0.12	2	0.19	120	80	0.8	1	0	0	100	0.99	5.976	412.889	0.0053	yes
modern PRDM9-A × archaic X (s = 0.5%)	1	incompatibility through a partner locus (PRDM9)	band	dmi_prdm9X_s005	1	12	25	0.1	0.12	2	0.19	30	160	0.8	1	0	0	100	0.92	6.657	735.75	0.0109	yes
modern PRDM9-A × archaic X (s = 0.5%)	1	incompatibility through a partner locus (PRDM9)	band	dmi_prdm9X_s005	1	12	25	0.1	0.12	2	0.19	60	160	0.8	1	0	0	100	1	8.443	386.9	0.02	no
modern PRDM9-A × archaic X (s = 0.5%)	1	incompatibility through a partner locus (PRDM9)	band	dmi_prdm9X_s005	1	12	25	0.1	0.12	2	0.19	60	80	0.8	1	0	0	100	0.92	4.785	871.556	0.0217	yes
modern PRDM9-A × archaic X (s = 0.5%)	1	incompatibility through a partner locus (PRDM9)	band	dmi_prdm9X_s005	1	12	25	0.1	0.12	3	0.19	120	160	0.8	1	0	0	100	1	17.521	155.9	0.0402	no
modern PRDM9-A × archaic X (s = 0.5%)	1	incompatibility through a partner locus (PRDM9)	band	dmi_prdm9X_s005	1	12	25	0.1	0.12	3	0.19	120	40	0.8	1	0	0	100	0.93	3.015	623.444	0.0215	yes
modern PRDM9-A × archaic X (s = 0.5%)	1	incompatibility through a partner locus (PRDM9)	band	dmi_prdm9X_s005	1	12	25	0.1	0.12	3	0.19	120	80	0.8	1	0	0	100	0.99	8.249	354.7	0.0505	no
modern PRDM9-A × archaic X (s = 0.5%)	1	incompatibility through a partner locus (PRDM9)	band	dmi_prdm9X_s005	1	12	25	0.1	0.12	3	0.19	30	160	0.8	1	0	0	100	0.91	9.243	583.3	0.044	no
modern PRDM9-A × archaic X (s = 0.5%)	1	incompatibility through a partner locus (PRDM9)	band	dmi_prdm9X_s005	1	12	25	0.1	0.12	3	0.19	60	160	0.8	1	0	0	100	0.98	11.329	324.667	0.0317	no
modern PRDM9-A × archaic X (s = 0.5%)	1	incompatibility through a partner locus (PRDM9)	band	dmi_prdm9X_s005	1	12	25	0.1	0.12	3	0.19	60	80	0.8	1	0	0	100	0.97	5.558	530.8	0.0206	yes
modern PRDM9-A × archaic X (s = 0.5%)	1	incompatibility through a partner locus (PRDM9)	band	dmi_prdm9X_s005	1	12	25	0.1	0.12	1.5	0.26	120	160	0.8	1	0	0	100	1	5.204	314.6	0.0036	yes
modern PRDM9-A × archaic X (s = 0.5%)	1	incompatibility through a partner locus (PRDM9)	band	dmi_prdm9X_s005	1	12	25	0.1	0.12	1.5	0.26	120	80	0.8	1	0	0	100	0.95	3.632	433.6	0.0105	yes
modern PRDM9-A × archaic X (s = 0.5%)	1	incompatibility through a partner locus (PRDM9)	band	dmi_prdm9X_s005	1	12	25	0.1	0.12	1.5	0.26	30	160	0.8	1	0	0	100	0.87	3.989	914	0.0239	yes
modern PRDM9-A × archaic X (s = 0.5%)	1	incompatibility through a partner locus (PRDM9)	band	dmi_prdm9X_s005	1	12	25	0.1	0.12	1.5	0.26	60	160	0.8	1	0	0	100	0.97	4.913	478.6	0.0103	yes
modern PRDM9-A × archaic X (s = 0.5%)	1	incompatibility through a partner locus (PRDM9)	band	dmi_prdm9X_s005	1	12	25	0.1	0.12	2	0.26	120	160	0.8	1	0	0	100	0.99	7.885	207.6	0	no
modern PRDM9-A × archaic X (s = 0.5%)	1	incompatibility through a partner locus (PRDM9)	band	dmi_prdm9X_s005	1	12	25	0.1	0.12	2	0.26	120	40	0.8	1	0	0	100	0.84	2.755	775.8	0	no
modern PRDM9-A × archaic X (s = 0.5%)	1	incompatibility through a partner locus (PRDM9)	band	dmi_prdm9X_s005	1	12	25	0.1	0.12	2	0.26	120	80	0.8	1	0	0	100	1	3.912	397.3	0.01	yes
modern PRDM9-A × archaic X (s = 0.5%)	1	incompatibility through a partner locus (PRDM9)	band	dmi_prdm9X_s005	1	12	25	0.1	0.12	2	0.26	30	160	0.8	1	0	0	100	0.91	5.014	893.375	0	yes
modern PRDM9-A × archaic X (s = 0.5%)	1	incompatibility through a partner locus (PRDM9)	band	dmi_prdm9X_s005	1	12	25	0.1	0.12	2	0.26	60	160	0.8	1	0	0	100	0.95	6.326	316.8	0.0105	yes
modern PRDM9-A × archaic X (s = 0.5%)	1	incompatibility through a partner locus (PRDM9)	band	dmi_prdm9X_s005	1	12	25	0.1	0.12	2	0.26	60	80	0.8	1	0	0	100	0.95	3.633	807.6	0	yes
modern PRDM9-A × archaic X (s = 0.5%)	1	incompatibility through a partner locus (PRDM9)	band	dmi_prdm9X_s005	1	12	25	0.1	0.12	3	0.26	120	160	0.8	1	0	0	100	1	11.292	142.5	0	no
modern PRDM9-A × archaic X (s = 0.5%)	1	incompatibility through a partner locus (PRDM9)	band	dmi_prdm9X_s005	1	12	25	0.1	0.12	3	0.26	120	40	0.8	1	0	0	100	0.94	2.294	772.667	0.0106	no
modern PRDM9-A × archaic X (s = 0.5%)	1	incompatibility through a partner locus (PRDM9)	band	dmi_prdm9X_s005	1	12	25	0.1	0.12	3	0.26	120	80	0.8	1	0	0	100	1	5.91	181.3	0.02	yes
modern PRDM9-A × archaic X (s = 0.5%)	1	incompatibility through a partner locus (PRDM9)	band	dmi_prdm9X_s005	1	12	25	0.1	0.12	3	0.26	30	160	0.8	1	0	0	100	0.95	5.876	490.2	0.0211	yes
modern PRDM9-A × archaic X (s = 0.5%)	1	incompatibility through a partner locus (PRDM9)	band	dmi_prdm9X_s005	1	12	25	0.1	0.12	3	0.26	60	160	0.8	1	0	0	100	0.97	8.38	296.7	0.0103	no
modern PRDM9-A × archaic X (s = 0.5%)	1	incompatibility through a partner locus (PRDM9)	band	dmi_prdm9X_s005	1	12	25	0.1	0.12	3	0.26	60	80	0.8	1	0	0	100	0.95	4.198	769.2	0	yes
modern PRDM9-A × archaic X (s = 0.5%)	1	incompatibility through a partner locus (PRDM9)	band	dmi_prdm9X_s005	1	12	25	0.1	0.12	1.5	0.35	120	160	0.8	1	0	0	100	0.98	3.98	192.9	0.0102	yes
modern PRDM9-A × archaic X (s = 0.5%)	1	incompatibility through a partner locus (PRDM9)	band	dmi_prdm9X_s005	1	12	25	0.1	0.12	1.5	0.35	120	80	0.8	1	0	0	100	0.97	2.715	747.4	0	no
modern PRDM9-A × archaic X (s = 0.5%)	1	incompatibility through a partner locus (PRDM9)	band	dmi_prdm9X_s005	1	12	25	0.1	0.12	1.5	0.35	30	160	0.8	1	0	0	100	0.89	3.223	904	0	yes
modern PRDM9-A × archaic X (s = 0.5%)	1	incompatibility through a partner locus (PRDM9)	band	dmi_prdm9X_s005	1	12	25	0.1	0.12	1.5	0.35	60	160	0.8	1	0	0	100	0.95	3.358	522.6	0	yes
modern PRDM9-A × archaic X (s = 0.5%)	1	incompatibility through a partner locus (PRDM9)	band	dmi_prdm9X_s005	1	12	25	0.1	0.12	1.5	0.35	60	80	0.8	1	0	0	100	0.96	2.579	753.111	0.0208	no
modern PRDM9-A × archaic X (s = 0.5%)	1	incompatibility through a partner locus (PRDM9)	band	dmi_prdm9X_s005	1	12	25	0.1	0.12	2	0.35	120	160	0.8	1	0	0	100	0.99	5.218	216.778	0.0101	yes
modern PRDM9-A × archaic X (s = 0.5%)	1	incompatibility through a partner locus (PRDM9)	band	dmi_prdm9X_s005	1	12	25	0.1	0.12	2	0.35	120	40	0.8	1	0	0	100	0.89	2.69	598.75	0.0112	no
modern PRDM9-A × archaic X (s = 0.5%)	1	incompatibility through a partner locus (PRDM9)	band	dmi_prdm9X_s005	1	12	25	0.1	0.12	2	0.35	120	80	0.8	1	0	0	100	0.97	3.326	406.4	0.0206	yes
modern PRDM9-A × archaic X (s = 0.5%)	1	incompatibility through a partner locus (PRDM9)	band	dmi_prdm9X_s005	1	12	25	0.1	0.12	2	0.35	30	160	0.8	1	0	0	100	0.94	3.059	678	0	yes
modern PRDM9-A × archaic X (s = 0.5%)	1	incompatibility through a partner locus (PRDM9)	band	dmi_prdm9X_s005	1	12	25	0.1	0.12	2	0.35	60	160	0.8	1	0	0	100	0.96	4.067	355.9	0	yes
modern PRDM9-A × archaic X (s = 0.5%)	1	incompatibility through a partner locus (PRDM9)	band	dmi_prdm9X_s005	1	12	25	0.1	0.12	2	0.35	60	80	0.8	1	0	0	100	0.91	2.772	629	0	no
modern PRDM9-A × archaic X (s = 0.5%)	1	incompatibility through a partner locus (PRDM9)	band	dmi_prdm9X_s005	1	12	25	0.1	0.12	3	0.35	120	160	0.8	1	0	0	100	1	6.915	124.8	0.01	yes
modern PRDM9-A × archaic X (s = 0.5%)	1	incompatibility through a partner locus (PRDM9)	band	dmi_prdm9X_s005	1	12	25	0.1	0.12	3	0.35	120	40	0.8	1	0	0	100	0.88	2.532	742.5	0.0114	no
modern PRDM9-A × archaic X (s = 0.5%)	1	incompatibility through a partner locus (PRDM9)	band	dmi_prdm9X_s005	1	12	25	0.1	0.12	3	0.35	120	80	0.8	1	0	0	100	0.96	3.863	274.5	0.0104	yes
modern PRDM9-A × archaic X (s = 0.5%)	1	incompatibility through a partner locus (PRDM9)	band	dmi_prdm9X_s005	1	12	25	0.1	0.12	3	0.35	30	160	0.8	1	0	0	100	0.94	4.117	641.556	0.0213	yes
modern PRDM9-A × archaic X (s = 0.5%)	1	incompatibility through a partner locus (PRDM9)	band	dmi_prdm9X_s005	1	12	25	0.1	0.12	3	0.35	30	80	0.8	1	0	0	100	0.88	2.719	767.111	0	no
modern PRDM9-A × archaic X (s = 0.5%)	1	incompatibility through a partner locus (PRDM9)	band	dmi_prdm9X_s005	1	12	25	0.1	0.12	3	0.35	60	160	0.8	1	0	0	100	0.96	5.164	516.444	0	yes
modern PRDM9-A × archaic X (s = 0.5%)	1	incompatibility through a partner locus (PRDM9)	band	dmi_prdm9X_s005	1	12	25	0.1	0.12	3	0.35	60	40	0.8	1	0	0	100	0.81	3.434	870.75	0	yes
modern PRDM9-A × archaic X (s = 0.5%)	1	incompatibility through a partner locus (PRDM9)	band	dmi_prdm9X_s005	1	12	25	0.1	0.12	3	0.35	60	80	0.8	1	0	0	100	0.94	3.085	536.875	0.0319	yes
modern PRDM9-A × archaic X (s = 0.5%)	1	incompatibility through a partner locus (PRDM9)	band	dmi_prdm9X_s005	1	12	25	0.1	0.12	1.5	0.45	120	160	0.8	1	0	0	100	0.99	2.549	280.3	0	no
modern PRDM9-A × archaic X (s = 0.5%)	1	incompatibility through a partner locus (PRDM9)	band	dmi_prdm9X_s005	1	12	25	0.1	0.12	1.5	0.45	120	80	0.8	1	0	0	100	0.86	1.806	633.875	0.0233	no
modern PRDM9-A × archaic X (s = 0.5%)	1	incompatibility through a partner locus (PRDM9)	band	dmi_prdm9X_s005	1	12	25	0.1	0.12	1.5	0.45	60	80	0.8	1	0	0	100	0.85	2.094	951.375	0.0118	no
modern PRDM9-A × archaic X (s = 0.5%)	1	incompatibility through a partner locus (PRDM9)	band	dmi_prdm9X_s005	1	12	25	0.1	0.12	2	0.45	120	160	0.8	1	0	0	100	0.98	2.996	335.1	0	no
modern PRDM9-A × archaic X (s = 0.5%)	1	incompatibility through a partner locus (PRDM9)	band	dmi_prdm9X_s005	1	12	25	0.1	0.12	2	0.45	30	160	0.8	1	0	0	100	0.97	2.568	661	0	no
modern PRDM9-A × archaic X (s = 0.5%)	1	incompatibility through a partner locus (PRDM9)	band	dmi_prdm9X_s005	1	12	25	0.1	0.12	2	0.45	60	80	0.8	1	0	0	100	0.77	2.197	617.5	0	no
modern PRDM9-A × archaic X (s = 0.5%)	1	incompatibility through a partner locus (PRDM9)	band	dmi_prdm9X_s005	1	12	25	0.1	0.12	3	0.45	120	160	0.8	1	0	0	100	0.99	3.5	199.8	0	yes
modern PRDM9-A × archaic X (s = 0.5%)	1	incompatibility through a partner locus (PRDM9)	band	dmi_prdm9X_s005	1	12	25	0.1	0.12	3	0.45	120	40	0.8	1	0	0	100	0.63	2.201	404.333	0	no
modern PRDM9-A × archaic X (s = 0.5%)	1	incompatibility through a partner locus (PRDM9)	band	dmi_prdm9X_s005	1	12	25	0.1	0.12	3	0.45	30	160	0.8	1	0	0	100	0.95	2.935	659	0	no
modern PRDM9-A × archaic X (s = 0.5%)	1	incompatibility through a partner locus (PRDM9)	band	dmi_prdm9X_s005	1	12	25	0.1	0.12	3	0.45	60	160	0.8	1	0	0	100	0.98	3.582	326.3	0	yes
modern PRDM9-A × archaic X (s = 0.5%)	1	incompatibility through a partner locus (PRDM9)	band	dmi_prdm9X_s005	1	12	25	0.1	0.12	3	0.45	60	80	0.8	1	0	0	100	0.84	2.053	415.125	0	no
modern PRDM9-A × archaic X (s = 0.5%)	1	incompatibility through a partner locus (PRDM9)	band	dmi_prdm9X_s005	1	12	25	0.1	0.12	2	0.56	120	160	0.8	1	0	0	100	0.98	2.358	157.556	0	no
modern PRDM9-A × archaic X (s = 0.5%)	1	incompatibility through a partner locus (PRDM9)	band	dmi_prdm9X_s005	1	12	25	0.1	0.12	3	0.56	120	160	0.8	1	0	0	100	0.97	2.95	161.333	0	no
modern PRDM9-A × archaic X (s = 0.5%)	1	incompatibility through a partner locus (PRDM9)	band	dmi_prdm9X_s005	1	12	25	0.1	0.12	3	0.56	30	160	0.8	1	0	0	100	0.94	2.202	443.2	0	no
modern PRDM9-A × archaic X (s = 0.5%)	1	incompatibility through a partner locus (PRDM9)	band	dmi_prdm9X_s005	1	12	25	0.1	0.12	3	0.56	60	160	0.8	1	0	0	100	0.97	2.382	257.5	0	no
modern PRDM9-A × archaic X (s = 0.5%)	1	incompatibility through a partner locus (PRDM9)	band	dmi_prdm9X_s005	1	12	25	0.1	0.12	1.5	0.08	120	80	1.6	1	0	0	100	0.87	6.667	478.625	0.0345	yes
modern PRDM9-A × archaic X (s = 0.5%)	1	incompatibility through a partner locus (PRDM9)	band	dmi_prdm9X_s005	1	12	25	0.1	0.12	1.5	0.08	30	160	1.6	1	0	0	100	0.82	7.446	988.75	0.0125	no
modern PRDM9-A × archaic X (s = 0.5%)	1	incompatibility through a partner locus (PRDM9)	band	dmi_prdm9X_s005	1	12	25	0.1	0.12	1.5	0.08	60	160	1.6	1	0	0	100	0.87	10.461	737.111	0.0345	no
modern PRDM9-A × archaic X (s = 0.5%)	1	incompatibility through a partner locus (PRDM9)	band	dmi_prdm9X_s005	1	12	25	0.1	0.12	2	0.08	120	80	1.6	1	0	0	100	0.96	8.463	376.1	0.0208	no
modern PRDM9-A × archaic X (s = 0.5%)	1	incompatibility through a partner locus (PRDM9)	band	dmi_prdm9X_s005	1	12	25	0.1	0.12	2	0.08	30	160	1.6	1	0	0	100	0.88	10.381	828.444	0.0353	no
modern PRDM9-A × archaic X (s = 0.5%)	1	incompatibility through a partner locus (PRDM9)	band	dmi_prdm9X_s005	1	12	25	0.1	0.12	2	0.08	60	160	1.6	1	0	0	100	0.96	14.683	690	0.0446	no
modern PRDM9-A × archaic X (s = 0.5%)	1	incompatibility through a partner locus (PRDM9)	band	dmi_prdm9X_s005	1	12	25	0.1	0.12	3	0.08	120	80	1.6	1	0	0	100	0.98	12.79	406.5	0.0431	no
modern PRDM9-A × archaic X (s = 0.5%)	1	incompatibility through a partner locus (PRDM9)	band	dmi_prdm9X_s005	1	12	25	0.1	0.12	3	0.08	60	80	1.6	1	0	0	100	0.92	9.667	881.5	0.0109	no
modern PRDM9-A × archaic X (s = 0.5%)	1	incompatibility through a partner locus (PRDM9)	band	dmi_prdm9X_s005	1	12	25	0.1	0.12	1.5	0.13	120	160	1.6	1	0	0	100	0.99	11.294	469.1	0.0202	no
modern PRDM9-A × archaic X (s = 0.5%)	1	incompatibility through a partner locus (PRDM9)	band	dmi_prdm9X_s005	1	12	25	0.1	0.12	1.5	0.13	60	160	1.6	1	0	0	100	0.95	7.358	625.1	0.0316	no
modern PRDM9-A × archaic X (s = 0.5%)	1	incompatibility through a partner locus (PRDM9)	band	dmi_prdm9X_s005	1	12	25	0.1	0.12	2	0.13	120	40	1.6	1	0	0	100	0.7	2.85	962.444	0.0286	no
modern PRDM9-A × archaic X (s = 0.5%)	1	incompatibility through a partner locus (PRDM9)	band	dmi_prdm9X_s005	1	12	25	0.1	0.12	2	0.13	120	80	1.6	1	0	0	100	0.95	5.918	414.4	0.0105	yes
modern PRDM9-A × archaic X (s = 0.5%)	1	incompatibility through a partner locus (PRDM9)	band	dmi_prdm9X_s005	1	12	25	0.1	0.12	2	0.13	30	160	1.6	1	0	0	100	0.85	7.127	809.8	0.0353	no
modern PRDM9-A × archaic X (s = 0.5%)	1	incompatibility through a partner locus (PRDM9)	band	dmi_prdm9X_s005	1	12	25	0.1	0.12	2	0.13	60	160	1.6	1	0	0	100	0.98	10.04	382	0.0102	no
modern PRDM9-A × archaic X (s = 0.5%)	1	incompatibility through a partner locus (PRDM9)	band	dmi_prdm9X_s005	1	12	25	0.1	0.12	2	0.13	60	80	1.6	1	0	0	100	0.89	4.83	787.625	0	yes
modern PRDM9-A × archaic X (s = 0.5%)	1	incompatibility through a partner locus (PRDM9)	band	dmi_prdm9X_s005	1	12	25	0.1	0.12	3	0.13	120	80	1.6	1	0	0	100	0.94	8.682	362.7	0.0213	no
modern PRDM9-A × archaic X (s = 0.5%)	1	incompatibility through a partner locus (PRDM9)	band	dmi_prdm9X_s005	1	12	25	0.1	0.12	3	0.13	30	160	1.6	1	0	0	100	0.92	9.137	582.444	0.0232	no
modern PRDM9-A × archaic X (s = 0.5%)	1	incompatibility through a partner locus (PRDM9)	band	dmi_prdm9X_s005	1	12	25	0.1	0.12	3	0.13	60	80	1.6	1	0	0	100	0.91	5.723	666.444	0.033	yes
modern PRDM9-A × archaic X (s = 0.5%)	1	incompatibility through a partner locus (PRDM9)	band	dmi_prdm9X_s005	1	12	25	0.1	0.12	1.5	0.19	120	160	1.6	1	0	0	100	0.99	7.522	356.222	0.0101	no
modern PRDM9-A × archaic X (s = 0.5%)	1	incompatibility through a partner locus (PRDM9)	band	dmi_prdm9X_s005	1	12	25	0.1	0.12	1.5	0.19	60	160	1.6	1	0	0	100	0.93	6.048	583.1	0.0108	yes
modern PRDM9-A × archaic X (s = 0.5%)	1	incompatibility through a partner locus (PRDM9)	band	dmi_prdm9X_s005	1	12	25	0.1	0.12	2	0.19	120	160	1.6	1	0	0	100	0.99	10.422	260.6	0.0505	no
modern PRDM9-A × archaic X (s = 0.5%)	1	incompatibility through a partner locus (PRDM9)	band	dmi_prdm9X_s005	1	12	25	0.1	0.12	2	0.19	120	80	1.6	1	0	0	100	0.98	5.066	413.2	0.0204	yes
modern PRDM9-A × archaic X (s = 0.5%)	1	incompatibility through a partner locus (PRDM9)	band	dmi_prdm9X_s005	1	12	25	0.1	0.12	2	0.19	30	160	1.6	1	0	0	100	0.9	5.934	693.222	0.0222	yes
modern PRDM9-A × archaic X (s = 0.5%)	1	incompatibility through a partner locus (PRDM9)	band	dmi_prdm9X_s005	1	12	25	0.1	0.12	2	0.19	60	160	1.6	1	0	0	100	0.99	6.729	634.4	0.0202	yes
modern PRDM9-A × archaic X (s = 0.5%)	1	incompatibility through a partner locus (PRDM9)	band	dmi_prdm9X_s005	1	12	25	0.1	0.12	2	0.19	60	80	1.6	1	0	0	100	0.96	4.092	978.1	0.0104	yes
modern PRDM9-A × archaic X (s = 0.5%)	1	incompatibility through a partner locus (PRDM9)	band	dmi_prdm9X_s005	1	12	25	0.1	0.12	3	0.19	120	40	1.6	1	0	0	100	0.85	2.629	739.333	0.0127	no
modern PRDM9-A × archaic X (s = 0.5%)	1	incompatibility through a partner locus (PRDM9)	band	dmi_prdm9X_s005	1	12	25	0.1	0.12	3	0.19	120	80	1.6	1	0	0	100	0.99	6.475	339.6	0	yes
modern PRDM9-A × archaic X (s = 0.5%)	1	incompatibility through a partner locus (PRDM9)	band	dmi_prdm9X_s005	1	12	25	0.1	0.12	3	0.19	30	160	1.6	1	0	0	100	0.94	6.973	991.5	0.0213	yes
modern PRDM9-A × archaic X (s = 0.5%)	1	incompatibility through a partner locus (PRDM9)	band	dmi_prdm9X_s005	1	12	25	0.1	0.12	3	0.19	60	160	1.6	1	0	0	100	0.98	10.032	258.5	0.0102	no
modern PRDM9-A × archaic X (s = 0.5%)	1	incompatibility through a partner locus (PRDM9)	band	dmi_prdm9X_s005	1	12	25	0.1	0.12	3	0.19	60	40	1.6	1	0	0	100	0.78	3.448	925.286	0.0256	yes
modern PRDM9-A × archaic X (s = 0.5%)	1	incompatibility through a partner locus (PRDM9)	band	dmi_prdm9X_s005	1	12	25	0.1	0.12	3	0.19	60	80	1.6	1	0	0	100	0.93	4.529	620.778	0	yes
modern PRDM9-A × archaic X (s = 0.5%)	1	incompatibility through a partner locus (PRDM9)	band	dmi_prdm9X_s005	1	12	25	0.1	0.12	1.5	0.26	120	160	1.6	1	0	0	100	0.97	5.635	311.8	0.0213	yes
modern PRDM9-A × archaic X (s = 0.5%)	1	incompatibility through a partner locus (PRDM9)	band	dmi_prdm9X_s005	1	12	25	0.1	0.12	1.5	0.26	120	80	1.6	1	0	0	100	0.9	3.264	720.125	0	yes
modern PRDM9-A × archaic X (s = 0.5%)	1	incompatibility through a partner locus (PRDM9)	band	dmi_prdm9X_s005	1	12	25	0.1	0.12	1.5	0.26	60	160	1.6	1	0	0	100	0.96	5.112	893.9	0.0104	yes
modern PRDM9-A × archaic X (s = 0.5%)	1	incompatibility through a partner locus (PRDM9)	band	dmi_prdm9X_s005	1	12	25	0.1	0.12	2	0.26	120	160	1.6	1	0	0	100	1	7.159	197.7	0.03	no
modern PRDM9-A × archaic X (s = 0.5%)	1	incompatibility through a partner locus (PRDM9)	band	dmi_prdm9X_s005	1	12	25	0.1	0.12	2	0.26	120	40	1.6	1	0	0	100	0.65	2.748	885.125	0.0308	no
modern PRDM9-A × archaic X (s = 0.5%)	1	incompatibility through a partner locus (PRDM9)	band	dmi_prdm9X_s005	1	12	25	0.1	0.12	2	0.26	120	80	1.6	1	0	0	100	0.98	4.053	386.3	0.0224	yes
modern PRDM9-A × archaic X (s = 0.5%)	1	incompatibility through a partner locus (PRDM9)	band	dmi_prdm9X_s005	1	12	25	0.1	0.12	2	0.26	30	160	1.6	1	0	0	100	0.92	4.722	744.125	0.0109	yes
modern PRDM9-A × archaic X (s = 0.5%)	1	incompatibility through a partner locus (PRDM9)	band	dmi_prdm9X_s005	1	12	25	0.1	0.12	2	0.26	60	160	1.6	1	0	0	100	1	5.774	567.4	0	yes
modern PRDM9-A × archaic X (s = 0.5%)	1	incompatibility through a partner locus (PRDM9)	band	dmi_prdm9X_s005	1	12	25	0.1	0.12	2	0.26	60	80	1.6	1	0	0	100	0.92	3.429	702.8	0	yes
modern PRDM9-A × archaic X (s = 0.5%)	1	incompatibility through a partner locus (PRDM9)	band	dmi_prdm9X_s005	1	12	25	0.1	0.12	3	0.26	120	160	1.6	1	0	0	100	1	9.561	190.6	0	no
modern PRDM9-A × archaic X (s = 0.5%)	1	incompatibility through a partner locus (PRDM9)	band	dmi_prdm9X_s005	1	12	25	0.1	0.12	3	0.26	120	40	1.6	1	0	0	100	0.8	3.134	873.111	0	yes
modern PRDM9-A × archaic X (s = 0.5%)	1	incompatibility through a partner locus (PRDM9)	band	dmi_prdm9X_s005	1	12	25	0.1	0.12	3	0.26	120	80	1.6	1	0	0	100	1	4.742	312.5	0.03	yes
modern PRDM9-A × archaic X (s = 0.5%)	1	incompatibility through a partner locus (PRDM9)	band	dmi_prdm9X_s005	1	12	25	0.1	0.12	3	0.26	30	160	1.6	1	0	0	100	0.93	5.523	684.8	0.0108	yes
modern PRDM9-A × archaic X (s = 0.5%)	1	incompatibility through a partner locus (PRDM9)	band	dmi_prdm9X_s005	1	12	25	0.1	0.12	3	0.26	60	160	1.6	1	0	0	100	0.97	6.479	457.8	0.0206	yes
modern PRDM9-A × archaic X (s = 0.5%)	1	incompatibility through a partner locus (PRDM9)	band	dmi_prdm9X_s005	1	12	25	0.1	0.12	3	0.26	60	80	1.6	1	0	0	100	0.96	4.331	655.8	0	yes
modern PRDM9-A × archaic X (s = 0.5%)	1	incompatibility through a partner locus (PRDM9)	band	dmi_prdm9X_s005	1	12	25	0.1	0.12	1.5	0.35	120	160	1.6	1	0	0	100	0.98	3.957	442.7	0.0204	yes
modern PRDM9-A × archaic X (s = 0.5%)	1	incompatibility through a partner locus (PRDM9)	band	dmi_prdm9X_s005	1	12	25	0.1	0.12	1.5	0.35	120	80	1.6	1	0	0	100	0.88	2.971	411.111	0	no
modern PRDM9-A × archaic X (s = 0.5%)	1	incompatibility through a partner locus (PRDM9)	band	dmi_prdm9X_s005	1	12	25	0.1	0.12	1.5	0.35	60	160	1.6	1	0	0	100	0.93	3.599	842.4	0.0215	yes
modern PRDM9-A × archaic X (s = 0.5%)	1	incompatibility through a partner locus (PRDM9)	band	dmi_prdm9X_s005	1	12	25	0.1	0.12	2	0.35	120	160	1.6	1	0	0	100	0.97	4.507	366.556	0.0206	yes
modern PRDM9-A × archaic X (s = 0.5%)	1	incompatibility through a partner locus (PRDM9)	band	dmi_prdm9X_s005	1	12	25	0.1	0.12	2	0.35	120	80	1.6	1	0	0	100	0.98	3.155	290.111	0.0102	yes
modern PRDM9-A × archaic X (s = 0.5%)	1	incompatibility through a partner locus (PRDM9)	band	dmi_prdm9X_s005	1	12	25	0.1	0.12	2	0.35	30	160	1.6	1	0	0	100	0.95	3.976	533.556	0.0211	yes
modern PRDM9-A × archaic X (s = 0.5%)	1	incompatibility through a partner locus (PRDM9)	band	dmi_prdm9X_s005	1	12	25	0.1	0.12	2	0.35	60	160	1.6	1	0	0	100	0.97	4.039	643.333	0.0103	yes
modern PRDM9-A × archaic X (s = 0.5%)	1	incompatibility through a partner locus (PRDM9)	band	dmi_prdm9X_s005	1	12	25	0.1	0.12	2	0.35	60	80	1.6	1	0	0	100	0.91	2.79	605.3	0.011	no
modern PRDM9-A × archaic X (s = 0.5%)	1	incompatibility through a partner locus (PRDM9)	band	dmi_prdm9X_s005	1	12	25	0.1	0.12	3	0.35	120	160	1.6	1	0	0	100	0.99	6.517	137.4	0.0101	yes
modern PRDM9-A × archaic X (s = 0.5%)	1	incompatibility through a partner locus (PRDM9)	band	dmi_prdm9X_s005	1	12	25	0.1	0.12	3	0.35	120	40	1.6	1	0	0	100	0.77	3.128	715.2	0.013	yes
modern PRDM9-A × archaic X (s = 0.5%)	1	incompatibility through a partner locus (PRDM9)	band	dmi_prdm9X_s005	1	12	25	0.1	0.12	3	0.35	120	80	1.6	1	0	0	100	0.98	3.49	265.778	0	yes
modern PRDM9-A × archaic X (s = 0.5%)	1	incompatibility through a partner locus (PRDM9)	band	dmi_prdm9X_s005	1	12	25	0.1	0.12	3	0.35	30	160	1.6	1	0	0	100	0.93	4.153	588.222	0.0215	yes
modern PRDM9-A × archaic X (s = 0.5%)	1	incompatibility through a partner locus (PRDM9)	band	dmi_prdm9X_s005	1	12	25	0.1	0.12	3	0.35	60	160	1.6	1	0	0	100	0.96	5.242	427.7	0	yes
modern PRDM9-A × archaic X (s = 0.5%)	1	incompatibility through a partner locus (PRDM9)	band	dmi_prdm9X_s005	1	12	25	0.1	0.12	3	0.35	60	80	1.6	1	0	0	100	0.95	2.901	397.333	0.0105	no
modern PRDM9-A × archaic X (s = 0.5%)	1	incompatibility through a partner locus (PRDM9)	band	dmi_prdm9X_s005	1	12	25	0.1	0.12	1.5	0.45	120	160	1.6	1	0	0	100	0.99	2.786	368.7	0	no
modern PRDM9-A × archaic X (s = 0.5%)	1	incompatibility through a partner locus (PRDM9)	band	dmi_prdm9X_s005	1	12	25	0.1	0.12	1.5	0.45	60	160	1.6	1	0	0	100	0.97	2.626	704.125	0	no
modern PRDM9-A × archaic X (s = 0.5%)	1	incompatibility through a partner locus (PRDM9)	band	dmi_prdm9X_s005	1	12	25	0.1	0.12	2	0.45	120	160	1.6	1	0	0	100	0.96	3.384	202.222	0	yes
modern PRDM9-A × archaic X (s = 0.5%)	1	incompatibility through a partner locus (PRDM9)	band	dmi_prdm9X_s005	1	12	25	0.1	0.12	2	0.45	120	80	1.6	1	0	0	100	0.86	1.801	412.571	0	no
modern PRDM9-A × archaic X (s = 0.5%)	1	incompatibility through a partner locus (PRDM9)	band	dmi_prdm9X_s005	1	12	25	0.1	0.12	2	0.45	30	160	1.6	1	0	0	100	0.96	2.77	653.9	0	no
modern PRDM9-A × archaic X (s = 0.5%)	1	incompatibility through a partner locus (PRDM9)	band	dmi_prdm9X_s005	1	12	25	0.1	0.12	2	0.45	60	160	1.6	1	0	0	100	0.96	2.898	363.556	0	no
modern PRDM9-A × archaic X (s = 0.5%)	1	incompatibility through a partner locus (PRDM9)	band	dmi_prdm9X_s005	1	12	25	0.1	0.12	2	0.45	60	80	1.6	1	0	0	100	0.86	1.91	552.556	0	no
modern PRDM9-A × archaic X (s = 0.5%)	1	incompatibility through a partner locus (PRDM9)	band	dmi_prdm9X_s005	1	12	25	0.1	0.12	3	0.45	120	160	1.6	1	0	0	100	0.99	3.665	240.2	0	yes
modern PRDM9-A × archaic X (s = 0.5%)	1	incompatibility through a partner locus (PRDM9)	band	dmi_prdm9X_s005	1	12	25	0.1	0.12	3	0.45	120	80	1.6	1	0	0	100	0.83	2.039	201.286	0	no
modern PRDM9-A × archaic X (s = 0.5%)	1	incompatibility through a partner locus (PRDM9)	band	dmi_prdm9X_s005	1	12	25	0.1	0.12	3	0.45	30	160	1.6	1	0	0	100	0.94	3.056	731.5	0.0106	yes
modern PRDM9-A × archaic X (s = 0.5%)	1	incompatibility through a partner locus (PRDM9)	band	dmi_prdm9X_s005	1	12	25	0.1	0.12	3	0.45	60	160	1.6	1	0	0	100	0.96	3.35	392.2	0	yes
modern PRDM9-A × archaic X (s = 0.5%)	1	incompatibility through a partner locus (PRDM9)	band	dmi_prdm9X_s005	1	12	25	0.1	0.12	1.5	0.56	60	160	1.6	1	0	0	100	0.93	2.284	564.222	0	no
modern PRDM9-A × archaic X (s = 0.5%)	1	incompatibility through a partner locus (PRDM9)	band	dmi_prdm9X_s005	1	12	25	0.1	0.12	2	0.56	30	160	1.6	1	0	0	100	0.89	2.318	731.5	0	no
modern PRDM9-A × archaic X (s = 0.5%)	1	incompatibility through a partner locus (PRDM9)	band	dmi_prdm9X_s005	1	12	25	0.1	0.12	3	0.56	120	160	1.6	1	0	0	100	0.99	3.197	170.3	0	yes
modern PRDM9-A × archaic X (s = 0.5%)	1	incompatibility through a partner locus (PRDM9)	band	dmi_prdm9X_s005	1	12	25	0.1	0.12	3	0.56	30	160	1.6	1	0	0	100	0.9	2.481	568.889	0	no
modern PRDM9-A × archaic X (s = 0.5%)	1	incompatibility through a partner locus (PRDM9)	band	dmi_prdm9X_s005	1	12	25	0.1	0.12	3	0.56	60	160	1.6	1	0	0	100	0.98	2.494	260.111	0	no
modern PRDM9-A × archaic X (s = 5%)	1	incompatibility through a partner locus (PRDM9)	band	dmi_prdm9X_s05	1	12	25	0.1	0.12	1.5	0.08	120	40	0.4	1	0	0	100	0.89	14.16	690.3	0.0462	no
modern PRDM9-A × archaic X (s = 5%)	1	incompatibility through a partner locus (PRDM9)	band	dmi_prdm9X_s05	1	12	25	0.1	0.12	1.5	0.08	30	80	0.4	1	0	0	100	0.97	13.134	731.4	0.0207	no
modern PRDM9-A × archaic X (s = 5%)	1	incompatibility through a partner locus (PRDM9)	band	dmi_prdm9X_s05	1	12	25	0.1	0.12	2	0.08	120	40	0.4	1	0	0	100	0.94	16.495	675.889	0.0319	no
modern PRDM9-A × archaic X (s = 5%)	1	incompatibility through a partner locus (PRDM9)	band	dmi_prdm9X_s05	1	12	25	0.1	0.12	3	0.08	30	40	0.4	1	0	0	100	0.93	15.04	994.5	0.0147	no
modern PRDM9-A × archaic X (s = 5%)	1	incompatibility through a partner locus (PRDM9)	band	dmi_prdm9X_s05	1	12	25	0.1	0.12	1.5	0.13	120	40	0.4	1	0	0	100	0.92	8.792	662.7	0.0435	no
modern PRDM9-A × archaic X (s = 5%)	1	incompatibility through a partner locus (PRDM9)	band	dmi_prdm9X_s05	1	12	25	0.1	0.12	1.5	0.13	120	80	0.4	1	0	0	100	1	15.856	330.3	0.0105	no
modern PRDM9-A × archaic X (s = 5%)	1	incompatibility through a partner locus (PRDM9)	band	dmi_prdm9X_s05	1	12	25	0.1	0.12	1.5	0.13	30	160	0.4	1	0	0	100	1	14.691	562.7	0.08	no
modern PRDM9-A × archaic X (s = 5%)	1	incompatibility through a partner locus (PRDM9)	band	dmi_prdm9X_s05	1	12	25	0.1	0.12	1.5	0.13	60	80	0.4	1	0	0	100	1	11.085	567.5	0.0779	no
modern PRDM9-A × archaic X (s = 5%)	1	incompatibility through a partner locus (PRDM9)	band	dmi_prdm9X_s05	1	12	25	0.1	0.12	2	0.13	120	40	0.4	1	0	0	100	0.97	11.681	448.75	0.0412	no
modern PRDM9-A × archaic X (s = 5%)	1	incompatibility through a partner locus (PRDM9)	band	dmi_prdm9X_s05	1	12	25	0.1	0.12	2	0.13	120	80	0.4	1	0	0	100	1	20.78	235	0.04	no
modern PRDM9-A × archaic X (s = 5%)	1	incompatibility through a partner locus (PRDM9)	band	dmi_prdm9X_s05	1	12	25	0.1	0.12	2	0.13	30	80	0.4	1	0	0	100	0.98	10.868	948.5	0.0011	no
modern PRDM9-A × archaic X (s = 5%)	1	incompatibility through a partner locus (PRDM9)	band	dmi_prdm9X_s05	1	12	25	0.1	0.12	2	0.13	60	40	0.4	1	0	0	100	0.97	11.028	786.7	0.0313	no
modern PRDM9-A × archaic X (s = 5%)	1	incompatibility through a partner locus (PRDM9)	band	dmi_prdm9X_s05	1	12	25	0.1	0.12	3	0.13	120	40	0.4	1	0	0	100	0.99	13.864	370.1	0.0707	no
modern PRDM9-A × archaic X (s = 5%)	1	incompatibility through a partner locus (PRDM9)	band	dmi_prdm9X_s05	1	12	25	0.1	0.12	3	0.13	60	40	0.4	1	0	0	100	0.97	13.171	814.9	0.0206	no
modern PRDM9-A × archaic X (s = 5%)	1	incompatibility through a partner locus (PRDM9)	band	dmi_prdm9X_s05	1	12	25	0.1	0.12	1.5	0.19	120	160	0.4	1	0	0	100	1	15.917	172.9	0.01	no
modern PRDM9-A × archaic X (s = 5%)	1	incompatibility through a partner locus (PRDM9)	band	dmi_prdm9X_s05	1	12	25	0.1	0.12	1.5	0.19	120	40	0.4	1	0	0	100	0.87	8.833	743.25	0.0345	no
modern PRDM9-A × archaic X (s = 5%)	1	incompatibility through a partner locus (PRDM9)	band	dmi_prdm9X_s05	1	12	25	0.1	0.12	1.5	0.19	120	80	0.4	1	0	0	100	0.99	10.241	311.2	0.0303	no
modern PRDM9-A × archaic X (s = 5%)	1	incompatibility through a partner locus (PRDM9)	band	dmi_prdm9X_s05	1	12	25	0.1	0.12	1.5	0.19	30	160	0.4	1	0	0	100	1	9.377	598.8	0.02	no
modern PRDM9-A × archaic X (s = 5%)	1	incompatibility through a partner locus (PRDM9)	band	dmi_prdm9X_s05	1	12	25	0.1	0.12	1.5	0.19	60	160	0.4	1	0	0	100	1	12.034	363.2	0.04	no
modern PRDM9-A × archaic X (s = 5%)	1	incompatibility through a partner locus (PRDM9)	band	dmi_prdm9X_s05	1	12	25	0.1	0.12	1.5	0.19	60	40	0.4	1	0	0	100	0.87	9.613	973.375	0.0468	no
modern PRDM9-A × archaic X (s = 5%)	1	incompatibility through a partner locus (PRDM9)	band	dmi_prdm9X_s05	1	12	25	0.1	0.12	1.5	0.19	60	80	0.4	1	0	0	100	0.97	8.101	636.333	0.0309	no
modern PRDM9-A × archaic X (s = 5%)	1	incompatibility through a partner locus (PRDM9)	band	dmi_prdm9X_s05	1	12	25	0.1	0.12	2	0.19	120	40	0.4	1	0	0	100	0.94	9.408	829.5	0.0319	no
modern PRDM9-A × archaic X (s = 5%)	1	incompatibility through a partner locus (PRDM9)	band	dmi_prdm9X_s05	1	12	25	0.1	0.12	2	0.19	120	80	0.4	1	0	0	100	1	13.515	378	0.0512	no
modern PRDM9-A × archaic X (s = 5%)	1	incompatibility through a partner locus (PRDM9)	band	dmi_prdm9X_s05	1	12	25	0.1	0.12	2	0.19	30	160	0.4	1	0	0	100	1	12.38	665.5	0.0201	no
modern PRDM9-A × archaic X (s = 5%)	1	incompatibility through a partner locus (PRDM9)	band	dmi_prdm9X_s05	1	12	25	0.1	0.12	2	0.19	30	80	0.4	1	0	0	100	0.94	7.18	965	0.0109	no
modern PRDM9-A × archaic X (s = 5%)	1	incompatibility through a partner locus (PRDM9)	band	dmi_prdm9X_s05	1	12	25	0.1	0.12	2	0.19	60	40	0.4	1	0	0	100	0.87	10.593	841.875	0.023	no
modern PRDM9-A × archaic X (s = 5%)	1	incompatibility through a partner locus (PRDM9)	band	dmi_prdm9X_s05	1	12	25	0.1	0.12	2	0.19	60	80	0.4	1	0	0	100	0.98	9.894	458.222	0.0102	no
modern PRDM9-A × archaic X (s = 5%)	1	incompatibility through a partner locus (PRDM9)	band	dmi_prdm9X_s05	1	12	25	0.1	0.12	3	0.19	120	40	0.4	1	0	0	100	0.96	11.348	377.889	0.0625	no
modern PRDM9-A × archaic X (s = 5%)	1	incompatibility through a partner locus (PRDM9)	band	dmi_prdm9X_s05	1	12	25	0.1	0.12	3	0.19	30	40	0.4	1	0	0	100	0.83	8.909	893	0.0122	no
modern PRDM9-A × archaic X (s = 5%)	1	incompatibility through a partner locus (PRDM9)	band	dmi_prdm9X_s05	1	12	25	0.1	0.12	3	0.19	30	80	0.4	1	0	0	100	0.97	9.083	855.889	0.0206	no
modern PRDM9-A × archaic X (s = 5%)	1	incompatibility through a partner locus (PRDM9)	band	dmi_prdm9X_s05	1	12	25	0.1	0.12	3	0.19	60	40	0.4	1	0	0	100	0.97	9.878	825.111	0.0104	no
modern PRDM9-A × archaic X (s = 5%)	1	incompatibility through a partner locus (PRDM9)	band	dmi_prdm9X_s05	1	12	25	0.1	0.12	3	0.19	60	80	0.4	1	0	0	100	0.99	12.094	611.333	0.0236	no
modern PRDM9-A × archaic X (s = 5%)	1	incompatibility through a partner locus (PRDM9)	band	dmi_prdm9X_s05	1	12	25	0.1	0.12	1.5	0.26	120	160	0.4	1	0	0	100	1	8.29	200.9	0.02	no
modern PRDM9-A × archaic X (s = 5%)	1	incompatibility through a partner locus (PRDM9)	band	dmi_prdm9X_s05	1	12	25	0.1	0.12	1.5	0.26	120	40	0.4	1	0	0	100	0.82	6.198	645.125	0.0122	yes
modern PRDM9-A × archaic X (s = 5%)	1	incompatibility through a partner locus (PRDM9)	band	dmi_prdm9X_s05	1	12	25	0.1	0.12	1.5	0.26	120	80	0.4	1	0	0	100	0.98	7.45	357	0.0321	no
modern PRDM9-A × archaic X (s = 5%)	1	incompatibility through a partner locus (PRDM9)	band	dmi_prdm9X_s05	1	12	25	0.1	0.12	1.5	0.26	30	160	0.4	1	0	0	100	0.99	6.672	593.4	0	yes
modern PRDM9-A × archaic X (s = 5%)	1	incompatibility through a partner locus (PRDM9)	band	dmi_prdm9X_s05	1	12	25	0.1	0.12	1.5	0.26	30	80	0.4	1	0	0	100	0.9	5.029	921.875	0	yes
modern PRDM9-A × archaic X (s = 5%)	1	incompatibility through a partner locus (PRDM9)	band	dmi_prdm9X_s05	1	12	25	0.1	0.12	1.5	0.26	60	160	0.4	1	0	0	100	1	7.44	345.6	0.01	no
modern PRDM9-A × archaic X (s = 5%)	1	incompatibility through a partner locus (PRDM9)	band	dmi_prdm9X_s05	1	12	25	0.1	0.12	1.5	0.26	60	40	0.4	1	0	0	100	0.78	6.757	923.111	0.0066	yes
modern PRDM9-A × archaic X (s = 5%)	1	incompatibility through a partner locus (PRDM9)	band	dmi_prdm9X_s05	1	12	25	0.1	0.12	1.5	0.26	60	80	0.4	1	0	0	100	0.98	5.874	585.3	0.0102	yes
modern PRDM9-A × archaic X (s = 5%)	1	incompatibility through a partner locus (PRDM9)	band	dmi_prdm9X_s05	1	12	25	0.1	0.12	2	0.26	120	160	0.4	1	0	0	100	1	11.973	169.5	0.03	no
modern PRDM9-A × archaic X (s = 5%)	1	incompatibility through a partner locus (PRDM9)	band	dmi_prdm9X_s05	1	12	25	0.1	0.12	2	0.26	120	40	0.4	1	0	0	100	0.93	6.534	521.333	0.043	yes
modern PRDM9-A × archaic X (s = 5%)	1	incompatibility through a partner locus (PRDM9)	band	dmi_prdm9X_s05	1	12	25	0.1	0.12	2	0.26	120	80	0.4	1	0	0	100	1	8.948	423.5	0.0226	no
modern PRDM9-A × archaic X (s = 5%)	1	incompatibility through a partner locus (PRDM9)	band	dmi_prdm9X_s05	1	12	25	0.1	0.12	2	0.26	30	160	0.4	1	0	0	100	0.99	8.699	522.5	0.0101	no
modern PRDM9-A × archaic X (s = 5%)	1	incompatibility through a partner locus (PRDM9)	band	dmi_prdm9X_s05	1	12	25	0.1	0.12	2	0.26	30	80	0.4	1	0	0	100	0.97	6.356	959.8	0.043	yes
modern PRDM9-A × archaic X (s = 5%)	1	incompatibility through a partner locus (PRDM9)	band	dmi_prdm9X_s05	1	12	25	0.1	0.12	2	0.26	60	160	0.4	1	0	0	100	0.99	10.531	372.8	0.0202	no
modern PRDM9-A × archaic X (s = 5%)	1	incompatibility through a partner locus (PRDM9)	band	dmi_prdm9X_s05	1	12	25	0.1	0.12	2	0.26	60	40	0.4	1	0	0	100	0.91	6.972	783.333	0.033	yes
modern PRDM9-A × archaic X (s = 5%)	1	incompatibility through a partner locus (PRDM9)	band	dmi_prdm9X_s05	1	12	25	0.1	0.12	2	0.26	60	80	0.4	1	0	0	100	0.98	6.155	541	0.0102	yes
modern PRDM9-A × archaic X (s = 5%)	1	incompatibility through a partner locus (PRDM9)	band	dmi_prdm9X_s05	1	12	25	0.1	0.12	3	0.26	120	40	0.4	1	0	0	100	0.98	8.778	437.7	0.0612	no
modern PRDM9-A × archaic X (s = 5%)	1	incompatibility through a partner locus (PRDM9)	band	dmi_prdm9X_s05	1	12	25	0.1	0.12	3	0.26	120	80	0.4	1	0	0	100	1	10.424	205.9	0.02	no
modern PRDM9-A × archaic X (s = 5%)	1	incompatibility through a partner locus (PRDM9)	band	dmi_prdm9X_s05	1	12	25	0.1	0.12	3	0.26	30	160	0.4	1	0	0	100	1	10.716	404.4	0.01	no
modern PRDM9-A × archaic X (s = 5%)	1	incompatibility through a partner locus (PRDM9)	band	dmi_prdm9X_s05	1	12	25	0.1	0.12	3	0.26	30	80	0.4	1	0	0	100	0.97	5.746	897.5	0	yes
modern PRDM9-A × archaic X (s = 5%)	1	incompatibility through a partner locus (PRDM9)	band	dmi_prdm9X_s05	1	12	25	0.1	0.12	3	0.26	60	160	0.4	1	0	0	100	1	14.094	254.4	0.0115	no
modern PRDM9-A × archaic X (s = 5%)	1	incompatibility through a partner locus (PRDM9)	band	dmi_prdm9X_s05	1	12	25	0.1	0.12	3	0.26	60	40	0.4	1	0	0	100	0.92	7.739	775.4	0.0326	no
modern PRDM9-A × archaic X (s = 5%)	1	incompatibility through a partner locus (PRDM9)	band	dmi_prdm9X_s05	1	12	25	0.1	0.12	3	0.26	60	80	0.4	1	0	0	100	0.98	7.896	425.3	0.0102	no
modern PRDM9-A × archaic X (s = 5%)	1	incompatibility through a partner locus (PRDM9)	band	dmi_prdm9X_s05	1	12	25	0.1	0.12	1.5	0.35	120	160	0.4	1	0	0	100	1	4.777	287	0	yes
modern PRDM9-A × archaic X (s = 5%)	1	incompatibility through a partner locus (PRDM9)	band	dmi_prdm9X_s05	1	12	25	0.1	0.12	1.5	0.35	120	40	0.4	1	0	0	100	0.73	6.26	582.222	0.0137	yes
modern PRDM9-A × archaic X (s = 5%)	1	incompatibility through a partner locus (PRDM9)	band	dmi_prdm9X_s05	1	12	25	0.1	0.12	1.5	0.35	120	80	0.4	1	0	0	100	0.95	4.26	418.333	0.0119	yes
modern PRDM9-A × archaic X (s = 5%)	1	incompatibility through a partner locus (PRDM9)	band	dmi_prdm9X_s05	1	12	25	0.1	0.12	1.5	0.35	30	160	0.4	1	0	0	100	0.96	3.447	709.667	0	yes
modern PRDM9-A × archaic X (s = 5%)	1	incompatibility through a partner locus (PRDM9)	band	dmi_prdm9X_s05	1	12	25	0.1	0.12	1.5	0.35	60	160	0.4	1	0	0	100	0.95	4.034	691.2	0	yes
modern PRDM9-A × archaic X (s = 5%)	1	incompatibility through a partner locus (PRDM9)	band	dmi_prdm9X_s05	1	12	25	0.1	0.12	1.5	0.35	60	80	0.4	1	0	0	100	0.95	4.167	678.6	0.0211	yes
modern PRDM9-A × archaic X (s = 5%)	1	incompatibility through a partner locus (PRDM9)	band	dmi_prdm9X_s05	1	12	25	0.1	0.12	2	0.35	120	160	0.4	1	0	0	100	1	6.772	151.8	0	yes
modern PRDM9-A × archaic X (s = 5%)	1	incompatibility through a partner locus (PRDM9)	band	dmi_prdm9X_s05	1	12	25	0.1	0.12	2	0.35	120	40	0.4	1	0	0	100	0.83	5.225	458.667	0.012	yes
modern PRDM9-A × archaic X (s = 5%)	1	incompatibility through a partner locus (PRDM9)	band	dmi_prdm9X_s05	1	12	25	0.1	0.12	2	0.35	120	80	0.4	1	0	0	100	0.96	4.708	256.556	0.0104	yes
modern PRDM9-A × archaic X (s = 5%)	1	incompatibility through a partner locus (PRDM9)	band	dmi_prdm9X_s05	1	12	25	0.1	0.12	2	0.35	30	160	0.4	1	0	0	100	0.98	4.826	458	0.0102	yes
modern PRDM9-A × archaic X (s = 5%)	1	incompatibility through a partner locus (PRDM9)	band	dmi_prdm9X_s05	1	12	25	0.1	0.12	2	0.35	30	80	0.4	1	0	0	100	0.93	3.813	995.3	0.0113	yes
modern PRDM9-A × archaic X (s = 5%)	1	incompatibility through a partner locus (PRDM9)	band	dmi_prdm9X_s05	1	12	25	0.1	0.12	2	0.35	60	160	0.4	1	0	0	100	0.99	5.183	277.6	0	yes
modern PRDM9-A × archaic X (s = 5%)	1	incompatibility through a partner locus (PRDM9)	band	dmi_prdm9X_s05	1	12	25	0.1	0.12	2	0.35	60	40	0.4	1	0	0	100	0.91	5.588	975.75	0.033	yes
modern PRDM9-A × archaic X (s = 5%)	1	incompatibility through a partner locus (PRDM9)	band	dmi_prdm9X_s05	1	12	25	0.1	0.12	2	0.35	60	80	0.4	1	0	0	100	0.96	4.666	497.5	0	yes
modern PRDM9-A × archaic X (s = 5%)	1	incompatibility through a partner locus (PRDM9)	band	dmi_prdm9X_s05	1	12	25	0.1	0.12	3	0.35	120	160	0.4	1	0	0	100	1	9.267	120.2	0.01	no
modern PRDM9-A × archaic X (s = 5%)	1	incompatibility through a partner locus (PRDM9)	band	dmi_prdm9X_s05	1	12	25	0.1	0.12	3	0.35	120	40	0.4	1	0	0	100	0.88	5.075	306.111	0.0114	yes
modern PRDM9-A × archaic X (s = 5%)	1	incompatibility through a partner locus (PRDM9)	band	dmi_prdm9X_s05	1	12	25	0.1	0.12	3	0.35	120	80	0.4	1	0	0	100	0.97	5.833	195.889	0.0206	yes
modern PRDM9-A × archaic X (s = 5%)	1	incompatibility through a partner locus (PRDM9)	band	dmi_prdm9X_s05	1	12	25	0.1	0.12	3	0.35	30	160	0.4	1	0	0	100	0.95	6.684	536.7	0	yes
modern PRDM9-A × archaic X (s = 5%)	1	incompatibility through a partner locus (PRDM9)	band	dmi_prdm9X_s05	1	12	25	0.1	0.12	3	0.35	30	80	0.4	1	0	0	100	0.92	4.113	692.8	0.0217	yes
modern PRDM9-A × archaic X (s = 5%)	1	incompatibility through a partner locus (PRDM9)	band	dmi_prdm9X_s05	1	12	25	0.1	0.12	3	0.35	60	160	0.4	1	0	0	100	1	7.728	287.4	0.01	no
modern PRDM9-A × archaic X (s = 5%)	1	incompatibility through a partner locus (PRDM9)	band	dmi_prdm9X_s05	1	12	25	0.1	0.12	3	0.35	60	40	0.4	1	0	0	100	0.94	6.184	750.3	0.0213	yes
modern PRDM9-A × archaic X (s = 5%)	1	incompatibility through a partner locus (PRDM9)	band	dmi_prdm9X_s05	1	12	25	0.1	0.12	3	0.35	60	80	0.4	1	0	0	100	0.98	5.28	404.7	0	yes
modern PRDM9-A × archaic X (s = 5%)	1	incompatibility through a partner locus (PRDM9)	band	dmi_prdm9X_s05	1	12	25	0.1	0.12	1.5	0.45	120	80	0.4	1	0	0	100	0.78	2.748	323.833	0	no
modern PRDM9-A × archaic X (s = 5%)	1	incompatibility through a partner locus (PRDM9)	band	dmi_prdm9X_s05	1	12	25	0.1	0.12	1.5	0.45	60	80	0.4	1	0	0	100	0.74	2.366	474.571	0	no
modern PRDM9-A × archaic X (s = 5%)	1	incompatibility through a partner locus (PRDM9)	band	dmi_prdm9X_s05	1	12	25	0.1	0.12	2	0.45	120	160	0.4	1	0	0	100	0.98	3.326	220.5	0	yes
modern PRDM9-A × archaic X (s = 5%)	1	incompatibility through a partner locus (PRDM9)	band	dmi_prdm9X_s05	1	12	25	0.1	0.12	2	0.45	120	80	0.4	1	0	0	100	0.82	2.805	322.125	0.0122	no
modern PRDM9-A × archaic X (s = 5%)	1	incompatibility through a partner locus (PRDM9)	band	dmi_prdm9X_s05	1	12	25	0.1	0.12	2	0.45	30	160	0.4	1	0	0	100	0.92	2.674	548.625	0	no
modern PRDM9-A × archaic X (s = 5%)	1	incompatibility through a partner locus (PRDM9)	band	dmi_prdm9X_s05	1	12	25	0.1	0.12	2	0.45	30	80	0.4	1	0	0	100	0.76	2.51	815.125	0.0132	no
modern PRDM9-A × archaic X (s = 5%)	1	incompatibility through a partner locus (PRDM9)	band	dmi_prdm9X_s05	1	12	25	0.1	0.12	2	0.45	60	160	0.4	1	0	0	100	0.97	2.969	397.889	0.0206	no
modern PRDM9-A × archaic X (s = 5%)	1	incompatibility through a partner locus (PRDM9)	band	dmi_prdm9X_s05	1	12	25	0.1	0.12	2	0.45	60	40	0.4	1	0	0	100	0.53	7.563	673.667	0.0566	no
modern PRDM9-A × archaic X (s = 5%)	1	incompatibility through a partner locus (PRDM9)	band	dmi_prdm9X_s05	1	12	25	0.1	0.12	2	0.45	60	80	0.4	1	0	0	100	0.84	2.992	392.125	0	no
modern PRDM9-A × archaic X (s = 5%)	1	incompatibility through a partner locus (PRDM9)	band	dmi_prdm9X_s05	1	12	25	0.1	0.12	3	0.45	120	160	0.4	1	0	0	100	0.99	4.308	156.2	0.0101	yes
modern PRDM9-A × archaic X (s = 5%)	1	incompatibility through a partner locus (PRDM9)	band	dmi_prdm9X_s05	1	12	25	0.1	0.12	3	0.45	120	80	0.4	1	0	0	100	0.83	2.723	159.556	0	no
modern PRDM9-A × archaic X (s = 5%)	1	incompatibility through a partner locus (PRDM9)	band	dmi_prdm9X_s05	1	12	25	0.1	0.12	3	0.45	30	160	0.4	1	0	0	100	0.94	3.004	622.556	0	yes
modern PRDM9-A × archaic X (s = 5%)	1	incompatibility through a partner locus (PRDM9)	band	dmi_prdm9X_s05	1	12	25	0.1	0.12	3	0.45	60	160	0.4	1	0	0	100	0.97	3.464	296.1	0.0103	yes
modern PRDM9-A × archaic X (s = 5%)	1	incompatibility through a partner locus (PRDM9)	band	dmi_prdm9X_s05	1	12	25	0.1	0.12	3	0.45	60	40	0.4	1	0	0	100	0.52	9.685	425.571	0.0577	no
modern PRDM9-A × archaic X (s = 5%)	1	incompatibility through a partner locus (PRDM9)	band	dmi_prdm9X_s05	1	12	25	0.1	0.12	3	0.45	60	80	0.4	1	0	0	100	0.84	2.576	426.75	0.0119	no
modern PRDM9-A × archaic X (s = 5%)	1	incompatibility through a partner locus (PRDM9)	band	dmi_prdm9X_s05	1	12	25	0.1	0.12	1.5	0.56	60	160	0.4	1	0	0	100	0.91	1.685	472.3	0	no
modern PRDM9-A × archaic X (s = 5%)	1	incompatibility through a partner locus (PRDM9)	band	dmi_prdm9X_s05	1	12	25	0.1	0.12	2	0.56	30	160	0.4	1	0	0	100	0.92	1.898	752.667	0	no
modern PRDM9-A × archaic X (s = 5%)	1	incompatibility through a partner locus (PRDM9)	band	dmi_prdm9X_s05	1	12	25	0.1	0.12	2	0.56	60	160	0.4	1	0	0	100	0.94	1.92	276	0	no
modern PRDM9-A × archaic X (s = 5%)	1	incompatibility through a partner locus (PRDM9)	band	dmi_prdm9X_s05	1	12	25	0.1	0.12	3	0.56	120	160	0.4	1	0	0	100	0.94	2.632	114.7	0	no
modern PRDM9-A × archaic X (s = 5%)	1	incompatibility through a partner locus (PRDM9)	band	dmi_prdm9X_s05	1	12	25	0.1	0.12	1.5	0.08	30	160	0.8	1	0	0	100	0.98	15.421	701.6	0.0359	no
modern PRDM9-A × archaic X (s = 5%)	1	incompatibility through a partner locus (PRDM9)	band	dmi_prdm9X_s05	1	12	25	0.1	0.12	1.5	0.08	60	80	0.8	1	0	0	100	1	10.014	791.3	0.0101	no
modern PRDM9-A × archaic X (s = 5%)	1	incompatibility through a partner locus (PRDM9)	band	dmi_prdm9X_s05	1	12	25	0.1	0.12	2	0.08	60	80	0.8	1	0	0	100	0.99	14.713	597.8	0.0724	no
modern PRDM9-A × archaic X (s = 5%)	1	incompatibility through a partner locus (PRDM9)	band	dmi_prdm9X_s05	1	12	25	0.1	0.12	1.5	0.13	120	80	0.8	1	0	0	100	1	8.862	396.5	0.02	no
modern PRDM9-A × archaic X (s = 5%)	1	incompatibility through a partner locus (PRDM9)	band	dmi_prdm9X_s05	1	12	25	0.1	0.12	1.5	0.13	30	160	0.8	1	0	0	100	0.98	9.942	632.3	0	no
modern PRDM9-A × archaic X (s = 5%)	1	incompatibility through a partner locus (PRDM9)	band	dmi_prdm9X_s05	1	12	25	0.1	0.12	1.5	0.13	60	160	0.8	1	0	0	100	1	12.254	370.3	0.04	no
modern PRDM9-A × archaic X (s = 5%)	1	incompatibility through a partner locus (PRDM9)	band	dmi_prdm9X_s05	1	12	25	0.1	0.12	1.5	0.13	60	80	0.8	1	0	0	100	0.98	8.47	741.2	0.0307	no
modern PRDM9-A × archaic X (s = 5%)	1	incompatibility through a partner locus (PRDM9)	band	dmi_prdm9X_s05	1	12	25	0.1	0.12	2	0.13	120	80	0.8	1	0	0	100	1	15.161	299.5	0.05	no
modern PRDM9-A × archaic X (s = 5%)	1	incompatibility through a partner locus (PRDM9)	band	dmi_prdm9X_s05	1	12	25	0.1	0.12	2	0.13	30	160	0.8	1	0	0	100	1	13.014	559.9	0.02	no
modern PRDM9-A × archaic X (s = 5%)	1	incompatibility through a partner locus (PRDM9)	band	dmi_prdm9X_s05	1	12	25	0.1	0.12	2	0.13	60	80	0.8	1	0	0	100	0.99	9.327	770	0.0303	no
modern PRDM9-A × archaic X (s = 5%)	1	incompatibility through a partner locus (PRDM9)	band	dmi_prdm9X_s05	1	12	25	0.1	0.12	3	0.13	120	40	0.8	1	0	0	100	0.88	4.604	824.375	0.0114	yes
modern PRDM9-A × archaic X (s = 5%)	1	incompatibility through a partner locus (PRDM9)	band	dmi_prdm9X_s05	1	12	25	0.1	0.12	3	0.13	120	80	0.8	1	0	0	100	1	17.875	236.6	0.0703	no
modern PRDM9-A × archaic X (s = 5%)	1	incompatibility through a partner locus (PRDM9)	band	dmi_prdm9X_s05	1	12	25	0.1	0.12	3	0.13	60	40	0.8	1	0	0	100	0.87	6.389	977.5	0.023	yes
modern PRDM9-A × archaic X (s = 5%)	1	incompatibility through a partner locus (PRDM9)	band	dmi_prdm9X_s05	1	12	25	0.1	0.12	3	0.13	60	80	0.8	1	0	0	100	0.99	11.112	557.6	0.0137	no
modern PRDM9-A × archaic X (s = 5%)	1	incompatibility through a partner locus (PRDM9)	band	dmi_prdm9X_s05	1	12	25	0.1	0.12	1.5	0.19	120	160	0.8	1	0	0	100	0.99	11.859	235.9	0.0303	no
modern PRDM9-A × archaic X (s = 5%)	1	incompatibility through a partner locus (PRDM9)	band	dmi_prdm9X_s05	1	12	25	0.1	0.12	1.5	0.19	120	80	0.8	1	0	0	100	0.98	6.871	460.6	0.0102	yes
modern PRDM9-A × archaic X (s = 5%)	1	incompatibility through a partner locus (PRDM9)	band	dmi_prdm9X_s05	1	12	25	0.1	0.12	1.5	0.19	30	160	0.8	1	0	0	100	0.93	7.832	679.111	0.0325	no
modern PRDM9-A × archaic X (s = 5%)	1	incompatibility through a partner locus (PRDM9)	band	dmi_prdm9X_s05	1	12	25	0.1	0.12	1.5	0.19	60	160	0.8	1	0	0	100	0.99	9.184	391.4	0.0914	no
modern PRDM9-A × archaic X (s = 5%)	1	incompatibility through a partner locus (PRDM9)	band	dmi_prdm9X_s05	1	12	25	0.1	0.12	1.5	0.19	60	80	0.8	1	0	0	100	0.99	6.239	799.6	0.0101	yes
modern PRDM9-A × archaic X (s = 5%)	1	incompatibility through a partner locus (PRDM9)	band	dmi_prdm9X_s05	1	12	25	0.1	0.12	2	0.19	120	40	0.8	1	0	0	100	0.83	4.979	895.889	0.016	yes
modern PRDM9-A × archaic X (s = 5%)	1	incompatibility through a partner locus (PRDM9)	band	dmi_prdm9X_s05	1	12	25	0.1	0.12	2	0.19	120	80	0.8	1	0	0	100	0.99	9.661	320.6	0.0303	no
modern PRDM9-A × archaic X (s = 5%)	1	incompatibility through a partner locus (PRDM9)	band	dmi_prdm9X_s05	1	12	25	0.1	0.12	2	0.19	30	160	0.8	1	0	0	100	0.99	9.897	542.3	0.0303	no
modern PRDM9-A × archaic X (s = 5%)	1	incompatibility through a partner locus (PRDM9)	band	dmi_prdm9X_s05	1	12	25	0.1	0.12	2	0.19	60	160	0.8	1	0	0	100	1	10.869	358.1	0.01	no
modern PRDM9-A × archaic X (s = 5%)	1	incompatibility through a partner locus (PRDM9)	band	dmi_prdm9X_s05	1	12	25	0.1	0.12	2	0.19	60	80	0.8	1	0	0	100	0.99	6.412	717.7	0	yes
modern PRDM9-A × archaic X (s = 5%)	1	incompatibility through a partner locus (PRDM9)	band	dmi_prdm9X_s05	1	12	25	0.1	0.12	3	0.19	120	40	0.8	1	0	0	100	0.89	4.771	595.75	0	yes
modern PRDM9-A × archaic X (s = 5%)	1	incompatibility through a partner locus (PRDM9)	band	dmi_prdm9X_s05	1	12	25	0.1	0.12	3	0.19	120	80	0.8	1	0	0	100	1	12.421	214.6	0.02	no
modern PRDM9-A × archaic X (s = 5%)	1	incompatibility through a partner locus (PRDM9)	band	dmi_prdm9X_s05	1	12	25	0.1	0.12	3	0.19	30	160	0.8	1	0	0	100	0.99	11.706	369	0.0203	no
modern PRDM9-A × archaic X (s = 5%)	1	incompatibility through a partner locus (PRDM9)	band	dmi_prdm9X_s05	1	12	25	0.1	0.12	3	0.19	60	80	0.8	1	0	0	100	0.99	7.912	518.5	0.0404	no
modern PRDM9-A × archaic X (s = 5%)	1	incompatibility through a partner locus (PRDM9)	band	dmi_prdm9X_s05	1	12	25	0.1	0.12	1.5	0.26	120	160	0.8	1	0	0	100	0.97	7.683	281.8	0.0003	no
modern PRDM9-A × archaic X (s = 5%)	1	incompatibility through a partner locus (PRDM9)	band	dmi_prdm9X_s05	1	12	25	0.1	0.12	1.5	0.26	120	80	0.8	1	0	0	100	0.96	5.013	410.444	0.0208	yes
modern PRDM9-A × archaic X (s = 5%)	1	incompatibility through a partner locus (PRDM9)	band	dmi_prdm9X_s05	1	12	25	0.1	0.12	1.5	0.26	30	160	0.8	1	0	0	100	0.93	5.632	722.889	0.0215	yes
modern PRDM9-A × archaic X (s = 5%)	1	incompatibility through a partner locus (PRDM9)	band	dmi_prdm9X_s05	1	12	25	0.1	0.12	1.5	0.26	60	160	0.8	1	0	0	100	1	5.821	503.8	0.0165	yes
modern PRDM9-A × archaic X (s = 5%)	1	incompatibility through a partner locus (PRDM9)	band	dmi_prdm9X_s05	1	12	25	0.1	0.12	1.5	0.26	60	80	0.8	1	0	0	100	0.94	4.227	830.5	0.0319	yes
modern PRDM9-A × archaic X (s = 5%)	1	incompatibility through a partner locus (PRDM9)	band	dmi_prdm9X_s05	1	12	25	0.1	0.12	2	0.26	120	160	0.8	1	0	0	100	1	10.766	147.8	0.0101	no
modern PRDM9-A × archaic X (s = 5%)	1	incompatibility through a partner locus (PRDM9)	band	dmi_prdm9X_s05	1	12	25	0.1	0.12	2	0.26	120	40	0.8	1	0	0	100	0.92	5.24	874.111	0.0109	yes
modern PRDM9-A × archaic X (s = 5%)	1	incompatibility through a partner locus (PRDM9)	band	dmi_prdm9X_s05	1	12	25	0.1	0.12	2	0.26	120	80	0.8	1	0	0	100	0.97	6.404	289.6	0.0206	yes
modern PRDM9-A × archaic X (s = 5%)	1	incompatibility through a partner locus (PRDM9)	band	dmi_prdm9X_s05	1	12	25	0.1	0.12	2	0.26	30	160	0.8	1	0	0	100	0.98	7.048	612.6	0.0102	no
modern PRDM9-A × archaic X (s = 5%)	1	incompatibility through a partner locus (PRDM9)	band	dmi_prdm9X_s05	1	12	25	0.1	0.12	2	0.26	60	160	0.8	1	0	0	100	0.99	8.249	268.7	0.0101	no
modern PRDM9-A × archaic X (s = 5%)	1	incompatibility through a partner locus (PRDM9)	band	dmi_prdm9X_s05	1	12	25	0.1	0.12	2	0.26	60	80	0.8	1	0	0	100	0.98	4.88	557.9	0	yes
modern PRDM9-A × archaic X (s = 5%)	1	incompatibility through a partner locus (PRDM9)	band	dmi_prdm9X_s05	1	12	25	0.1	0.12	3	0.26	120	160	0.8	1	0	0	100	1	14.538	143.8	0.01	no
modern PRDM9-A × archaic X (s = 5%)	1	incompatibility through a partner locus (PRDM9)	band	dmi_prdm9X_s05	1	12	25	0.1	0.12	3	0.26	120	40	0.8	1	0	0	100	0.95	4.973	556.3	0.0526	yes
modern PRDM9-A × archaic X (s = 5%)	1	incompatibility through a partner locus (PRDM9)	band	dmi_prdm9X_s05	1	12	25	0.1	0.12	3	0.26	120	80	0.8	1	0	0	100	1	8.165	225.3	0.02	no
modern PRDM9-A × archaic X (s = 5%)	1	incompatibility through a partner locus (PRDM9)	band	dmi_prdm9X_s05	1	12	25	0.1	0.12	3	0.26	30	160	0.8	1	0	0	100	0.99	8.036	422.2	0	no
modern PRDM9-A × archaic X (s = 5%)	1	incompatibility through a partner locus (PRDM9)	band	dmi_prdm9X_s05	1	12	25	0.1	0.12	3	0.26	30	80	0.8	1	0	0	100	0.96	4.544	979.75	0	yes
modern PRDM9-A × archaic X (s = 5%)	1	incompatibility through a partner locus (PRDM9)	band	dmi_prdm9X_s05	1	12	25	0.1	0.12	3	0.26	60	160	0.8	1	0	0	100	0.97	10.432	248.7	0.0206	no
modern PRDM9-A × archaic X (s = 5%)	1	incompatibility through a partner locus (PRDM9)	band	dmi_prdm9X_s05	1	12	25	0.1	0.12	3	0.26	60	80	0.8	1	0	0	100	0.97	6.198	587.5	0.0206	yes
modern PRDM9-A × archaic X (s = 5%)	1	incompatibility through a partner locus (PRDM9)	band	dmi_prdm9X_s05	1	12	25	0.1	0.12	1.5	0.35	120	160	0.8	1	0	0	100	0.99	4.731	293.9	0.0101	yes
modern PRDM9-A × archaic X (s = 5%)	1	incompatibility through a partner locus (PRDM9)	band	dmi_prdm9X_s05	1	12	25	0.1	0.12	1.5	0.35	120	80	0.8	1	0	0	100	0.97	3.471	645.1	0	yes
modern PRDM9-A × archaic X (s = 5%)	1	incompatibility through a partner locus (PRDM9)	band	dmi_prdm9X_s05	1	12	25	0.1	0.12	1.5	0.35	30	160	0.8	1	0	0	100	0.92	3.734	908.444	0	yes
modern PRDM9-A × archaic X (s = 5%)	1	incompatibility through a partner locus (PRDM9)	band	dmi_prdm9X_s05	1	12	25	0.1	0.12	1.5	0.35	60	160	0.8	1	0	0	100	0.99	3.839	485.8	0	yes
modern PRDM9-A × archaic X (s = 5%)	1	incompatibility through a partner locus (PRDM9)	band	dmi_prdm9X_s05	1	12	25	0.1	0.12	1.5	0.35	60	80	0.8	1	0	0	100	0.9	2.983	738.444	0.0111	no
modern PRDM9-A × archaic X (s = 5%)	1	incompatibility through a partner locus (PRDM9)	band	dmi_prdm9X_s05	1	12	25	0.1	0.12	2	0.35	120	160	0.8	1	0	0	100	1	6.006	154.5	0.02	yes
modern PRDM9-A × archaic X (s = 5%)	1	incompatibility through a partner locus (PRDM9)	band	dmi_prdm9X_s05	1	12	25	0.1	0.12	2	0.35	120	40	0.8	1	0	0	100	0.84	4.271	638	0.0119	yes
modern PRDM9-A × archaic X (s = 5%)	1	incompatibility through a partner locus (PRDM9)	band	dmi_prdm9X_s05	1	12	25	0.1	0.12	2	0.35	120	80	0.8	1	0	0	100	0.96	4.22	257.6	0.0104	yes
modern PRDM9-A × archaic X (s = 5%)	1	incompatibility through a partner locus (PRDM9)	band	dmi_prdm9X_s05	1	12	25	0.1	0.12	2	0.35	30	160	0.8	1	0	0	100	0.89	4.342	689.7	0.0225	yes
modern PRDM9-A × archaic X (s = 5%)	1	incompatibility through a partner locus (PRDM9)	band	dmi_prdm9X_s05	1	12	25	0.1	0.12	2	0.35	60	160	0.8	1	0	0	100	0.99	4.605	582.9	0.0101	yes
modern PRDM9-A × archaic X (s = 5%)	1	incompatibility through a partner locus (PRDM9)	band	dmi_prdm9X_s05	1	12	25	0.1	0.12	3	0.35	120	160	0.8	1	0	0	100	1	7.77	136.8	0	no
modern PRDM9-A × archaic X (s = 5%)	1	incompatibility through a partner locus (PRDM9)	band	dmi_prdm9X_s05	1	12	25	0.1	0.12	3	0.35	120	40	0.8	1	0	0	100	0.89	5.063	676.625	0.0225	yes
modern PRDM9-A × archaic X (s = 5%)	1	incompatibility through a partner locus (PRDM9)	band	dmi_prdm9X_s05	1	12	25	0.1	0.12	3	0.35	120	80	0.8	1	0	0	100	0.98	5.129	329.8	0.0102	yes
modern PRDM9-A × archaic X (s = 5%)	1	incompatibility through a partner locus (PRDM9)	band	dmi_prdm9X_s05	1	12	25	0.1	0.12	3	0.35	30	160	0.8	1	0	0	100	0.99	5.965	714.7	0.0202	yes
modern PRDM9-A × archaic X (s = 5%)	1	incompatibility through a partner locus (PRDM9)	band	dmi_prdm9X_s05	1	12	25	0.1	0.12	3	0.35	60	160	0.8	1	0	0	100	0.98	6.23	486.8	0.0204	yes
modern PRDM9-A × archaic X (s = 5%)	1	incompatibility through a partner locus (PRDM9)	band	dmi_prdm9X_s05	1	12	25	0.1	0.12	3	0.35	60	40	0.8	1	0	0	100	0.81	4.211	970.333	0	yes
modern PRDM9-A × archaic X (s = 5%)	1	incompatibility through a partner locus (PRDM9)	band	dmi_prdm9X_s05	1	12	25	0.1	0.12	3	0.35	60	80	0.8	1	0	0	100	0.98	4.636	474.222	0	yes
modern PRDM9-A × archaic X (s = 5%)	1	incompatibility through a partner locus (PRDM9)	band	dmi_prdm9X_s05	1	12	25	0.1	0.12	1.5	0.45	120	160	0.8	1	0	0	100	0.98	2.746	232	0.0102	no
modern PRDM9-A × archaic X (s = 5%)	1	incompatibility through a partner locus (PRDM9)	band	dmi_prdm9X_s05	1	12	25	0.1	0.12	1.5	0.45	120	80	0.8	1	0	0	100	0.82	2.2	364.875	0.0122	no
modern PRDM9-A × archaic X (s = 5%)	1	incompatibility through a partner locus (PRDM9)	band	dmi_prdm9X_s05	1	12	25	0.1	0.12	1.5	0.45	30	160	0.8	1	0	0	100	0.9	2.848	694.444	0	no
modern PRDM9-A × archaic X (s = 5%)	1	incompatibility through a partner locus (PRDM9)	band	dmi_prdm9X_s05	1	12	25	0.1	0.12	1.5	0.45	60	160	0.8	1	0	0	100	0.97	2.578	414.556	0	no
modern PRDM9-A × archaic X (s = 5%)	1	incompatibility through a partner locus (PRDM9)	band	dmi_prdm9X_s05	1	12	25	0.1	0.12	1.5	0.45	60	80	0.8	1	0	0	100	0.73	2.341	619.625	0	no
modern PRDM9-A × archaic X (s = 5%)	1	incompatibility through a partner locus (PRDM9)	band	dmi_prdm9X_s05	1	12	25	0.1	0.12	2	0.45	120	160	0.8	1	0	0	100	0.99	3.23	214.9	0.0101	yes
modern PRDM9-A × archaic X (s = 5%)	1	incompatibility through a partner locus (PRDM9)	band	dmi_prdm9X_s05	1	12	25	0.1	0.12	2	0.45	120	80	0.8	1	0	0	100	0.86	2.169	264.625	0.0116	no
modern PRDM9-A × archaic X (s = 5%)	1	incompatibility through a partner locus (PRDM9)	band	dmi_prdm9X_s05	1	12	25	0.1	0.12	2	0.45	60	160	0.8	1	0	0	100	0.96	3.14	337.3	0	yes
modern PRDM9-A × archaic X (s = 5%)	1	incompatibility through a partner locus (PRDM9)	band	dmi_prdm9X_s05	1	12	25	0.1	0.12	2	0.45	60	80	0.8	1	0	0	100	0.82	2.138	589.25	0	no
modern PRDM9-A × archaic X (s = 5%)	1	incompatibility through a partner locus (PRDM9)	band	dmi_prdm9X_s05	1	12	25	0.1	0.12	3	0.45	120	160	0.8	1	0	0	100	0.98	4.337	282.2	0	yes
modern PRDM9-A × archaic X (s = 5%)	1	incompatibility through a partner locus (PRDM9)	band	dmi_prdm9X_s05	1	12	25	0.1	0.12	3	0.45	120	80	0.8	1	0	0	100	0.87	2.539	291.667	0.0115	no
modern PRDM9-A × archaic X (s = 5%)	1	incompatibility through a partner locus (PRDM9)	band	dmi_prdm9X_s05	1	12	25	0.1	0.12	3	0.45	30	160	0.8	1	0	0	100	0.94	2.825	605	0	no
modern PRDM9-A × archaic X (s = 5%)	1	incompatibility through a partner locus (PRDM9)	band	dmi_prdm9X_s05	1	12	25	0.1	0.12	3	0.45	60	160	0.8	1	0	0	100	0.93	3.384	541.9	0	yes
modern PRDM9-A × archaic X (s = 5%)	1	incompatibility through a partner locus (PRDM9)	band	dmi_prdm9X_s05	1	12	25	0.1	0.12	3	0.45	60	40	0.8	1	0	0	100	0.47	3.701	671.571	0.0213	no
modern PRDM9-A × archaic X (s = 5%)	1	incompatibility through a partner locus (PRDM9)	band	dmi_prdm9X_s05	1	12	25	0.1	0.12	3	0.45	60	80	0.8	1	0	0	100	0.81	2.358	543.625	0	no
modern PRDM9-A × archaic X (s = 5%)	1	incompatibility through a partner locus (PRDM9)	band	dmi_prdm9X_s05	1	12	25	0.1	0.12	2	0.56	120	160	0.8	1	0	0	100	0.99	2.2	160.1	0	no
modern PRDM9-A × archaic X (s = 5%)	1	incompatibility through a partner locus (PRDM9)	band	dmi_prdm9X_s05	1	12	25	0.1	0.12	2	0.56	60	160	0.8	1	0	0	100	0.94	1.993	386.444	0	no
modern PRDM9-A × archaic X (s = 5%)	1	incompatibility through a partner locus (PRDM9)	band	dmi_prdm9X_s05	1	12	25	0.1	0.12	3	0.56	120	160	0.8	1	0	0	100	0.98	2.765	202	0	no
modern PRDM9-A × archaic X (s = 5%)	1	incompatibility through a partner locus (PRDM9)	band	dmi_prdm9X_s05	1	12	25	0.1	0.12	3	0.56	30	160	0.8	1	0	0	100	0.89	2.266	426.75	0	no
modern PRDM9-A × archaic X (s = 5%)	1	incompatibility through a partner locus (PRDM9)	band	dmi_prdm9X_s05	1	12	25	0.1	0.12	3	0.56	60	160	0.8	1	0	0	100	0.93	2.489	353.3	0	no
modern PRDM9-A × archaic X (s = 5%)	1	incompatibility through a partner locus (PRDM9)	band	dmi_prdm9X_s05	1	12	25	0.1	0.12	1.5	0.08	120	80	1.6	1	0	0	100	0.92	9.548	676.9	0.0109	no
modern PRDM9-A × archaic X (s = 5%)	1	incompatibility through a partner locus (PRDM9)	band	dmi_prdm9X_s05	1	12	25	0.1	0.12	1.5	0.08	30	160	1.6	1	0	0	100	0.97	10.545	970.6	0.0206	no
modern PRDM9-A × archaic X (s = 5%)	1	incompatibility through a partner locus (PRDM9)	band	dmi_prdm9X_s05	1	12	25	0.1	0.12	2	0.08	120	40	1.6	1	0	0	100	0.74	5.459	859.625	0.0135	yes
modern PRDM9-A × archaic X (s = 5%)	1	incompatibility through a partner locus (PRDM9)	band	dmi_prdm9X_s05	1	12	25	0.1	0.12	2	0.08	30	160	1.6	1	0	0	100	1	14.002	594.4	0.01	no
modern PRDM9-A × archaic X (s = 5%)	1	incompatibility through a partner locus (PRDM9)	band	dmi_prdm9X_s05	1	12	25	0.1	0.12	2	0.08	60	80	1.6	1	0	0	100	0.99	9.961	766.333	0	no
modern PRDM9-A × archaic X (s = 5%)	1	incompatibility through a partner locus (PRDM9)	band	dmi_prdm9X_s05	1	12	25	0.1	0.12	3	0.08	120	40	1.6	1	0	0	100	0.83	5.015	841.125	0.0241	yes
modern PRDM9-A × archaic X (s = 5%)	1	incompatibility through a partner locus (PRDM9)	band	dmi_prdm9X_s05	1	12	25	0.1	0.12	3	0.08	60	80	1.6	1	0	0	100	1	12.688	577.4	0.0242	no
modern PRDM9-A × archaic X (s = 5%)	1	incompatibility through a partner locus (PRDM9)	band	dmi_prdm9X_s05	1	12	25	0.1	0.12	1.5	0.13	120	160	1.6	1	0	0	100	1	14.143	224.2	0.04	no
modern PRDM9-A × archaic X (s = 5%)	1	incompatibility through a partner locus (PRDM9)	band	dmi_prdm9X_s05	1	12	25	0.1	0.12	1.5	0.13	120	80	1.6	1	0	0	100	0.93	7.015	609.571	0.043	no
modern PRDM9-A × archaic X (s = 5%)	1	incompatibility through a partner locus (PRDM9)	band	dmi_prdm9X_s05	1	12	25	0.1	0.12	1.5	0.13	60	160	1.6	1	0	0	100	1	9.784	532.1	0.0248	no
modern PRDM9-A × archaic X (s = 5%)	1	incompatibility through a partner locus (PRDM9)	band	dmi_prdm9X_s05	1	12	25	0.1	0.12	1.5	0.13	60	80	1.6	1	0	0	100	0.92	5.641	941.111	0.0109	yes
modern PRDM9-A × archaic X (s = 5%)	1	incompatibility through a partner locus (PRDM9)	band	dmi_prdm9X_s05	1	12	25	0.1	0.12	2	0.13	120	80	1.6	1	0	0	100	0.97	9.146	358.9	0.0103	no
modern PRDM9-A × archaic X (s = 5%)	1	incompatibility through a partner locus (PRDM9)	band	dmi_prdm9X_s05	1	12	25	0.1	0.12	2	0.13	30	160	1.6	1	0	0	100	0.99	9.438	625.1	0.0404	no
modern PRDM9-A × archaic X (s = 5%)	1	incompatibility through a partner locus (PRDM9)	band	dmi_prdm9X_s05	1	12	25	0.1	0.12	2	0.13	60	160	1.6	1	0	0	100	1	13.169	328.8	0.03	no
modern PRDM9-A × archaic X (s = 5%)	1	incompatibility through a partner locus (PRDM9)	band	dmi_prdm9X_s05	1	12	25	0.1	0.12	2	0.13	60	80	1.6	1	0	0	100	0.96	6.44	801.111	0.0312	yes
modern PRDM9-A × archaic X (s = 5%)	1	incompatibility through a partner locus (PRDM9)	band	dmi_prdm9X_s05	1	12	25	0.1	0.12	3	0.13	120	40	1.6	1	0	0	100	0.84	5.055	647.375	0.0357	yes
modern PRDM9-A × archaic X (s = 5%)	1	incompatibility through a partner locus (PRDM9)	band	dmi_prdm9X_s05	1	12	25	0.1	0.12	3	0.13	120	80	1.6	1	0	0	100	0.98	12.982	298.2	0.0326	no
modern PRDM9-A × archaic X (s = 5%)	1	incompatibility through a partner locus (PRDM9)	band	dmi_prdm9X_s05	1	12	25	0.1	0.12	3	0.13	30	160	1.6	1	0	0	100	0.99	12.772	492.9	0.0101	no
modern PRDM9-A × archaic X (s = 5%)	1	incompatibility through a partner locus (PRDM9)	band	dmi_prdm9X_s05	1	12	25	0.1	0.12	3	0.13	60	80	1.6	1	0	0	100	0.99	8.909	551.8	0.0101	no
modern PRDM9-A × archaic X (s = 5%)	1	incompatibility through a partner locus (PRDM9)	band	dmi_prdm9X_s05	1	12	25	0.1	0.12	1.5	0.19	120	160	1.6	1	0	0	100	1	9.206	301.5	0.0225	no
modern PRDM9-A × archaic X (s = 5%)	1	incompatibility through a partner locus (PRDM9)	band	dmi_prdm9X_s05	1	12	25	0.1	0.12	1.5	0.19	120	80	1.6	1	0	0	100	0.93	5.241	667.25	0.0108	yes
modern PRDM9-A × archaic X (s = 5%)	1	incompatibility through a partner locus (PRDM9)	band	dmi_prdm9X_s05	1	12	25	0.1	0.12	1.5	0.19	60	160	1.6	1	0	0	100	0.99	7.3	808.2	0.0202	no
modern PRDM9-A × archaic X (s = 5%)	1	incompatibility through a partner locus (PRDM9)	band	dmi_prdm9X_s05	1	12	25	0.1	0.12	2	0.19	120	160	1.6	1	0	0	100	0.99	13.574	221.1	0.0225	no
modern PRDM9-A × archaic X (s = 5%)	1	incompatibility through a partner locus (PRDM9)	band	dmi_prdm9X_s05	1	12	25	0.1	0.12	2	0.19	120	40	1.6	1	0	0	100	0.72	4.411	755.375	0.0139	yes
modern PRDM9-A × archaic X (s = 5%)	1	incompatibility through a partner locus (PRDM9)	band	dmi_prdm9X_s05	1	12	25	0.1	0.12	2	0.19	120	80	1.6	1	0	0	100	0.97	7.112	381.8	0.0103	no
modern PRDM9-A × archaic X (s = 5%)	1	incompatibility through a partner locus (PRDM9)	band	dmi_prdm9X_s05	1	12	25	0.1	0.12	2	0.19	30	160	1.6	1	0	0	100	0.98	7.285	743.6	0.0306	no
modern PRDM9-A × archaic X (s = 5%)	1	incompatibility through a partner locus (PRDM9)	band	dmi_prdm9X_s05	1	12	25	0.1	0.12	2	0.19	60	160	1.6	1	0	0	100	1	9.814	460.8	0.01	no
modern PRDM9-A × archaic X (s = 5%)	1	incompatibility through a partner locus (PRDM9)	band	dmi_prdm9X_s05	1	12	25	0.1	0.12	2	0.19	60	80	1.6	1	0	0	100	0.94	4.913	867.222	0	yes
modern PRDM9-A × archaic X (s = 5%)	1	incompatibility through a partner locus (PRDM9)	band	dmi_prdm9X_s05	1	12	25	0.1	0.12	3	0.19	120	40	1.6	1	0	0	100	0.75	4.307	637	0.0133	yes
modern PRDM9-A × archaic X (s = 5%)	1	incompatibility through a partner locus (PRDM9)	band	dmi_prdm9X_s05	1	12	25	0.1	0.12	3	0.19	120	80	1.6	1	0	0	100	1	8.106	284.6	0.04	no
modern PRDM9-A × archaic X (s = 5%)	1	incompatibility through a partner locus (PRDM9)	band	dmi_prdm9X_s05	1	12	25	0.1	0.12	3	0.19	30	160	1.6	1	0	0	100	0.96	9.086	519.9	0.0417	no
modern PRDM9-A × archaic X (s = 5%)	1	incompatibility through a partner locus (PRDM9)	band	dmi_prdm9X_s05	1	12	25	0.1	0.12	3	0.19	60	80	1.6	1	0	0	100	0.97	6.113	601.111	0.0103	yes
modern PRDM9-A × archaic X (s = 5%)	1	incompatibility through a partner locus (PRDM9)	band	dmi_prdm9X_s05	1	12	25	0.1	0.12	1.5	0.26	120	160	1.6	1	0	0	100	1	6.416	272.5	0.03	yes
modern PRDM9-A × archaic X (s = 5%)	1	incompatibility through a partner locus (PRDM9)	band	dmi_prdm9X_s05	1	12	25	0.1	0.12	1.5	0.26	120	80	1.6	1	0	0	100	0.9	4.287	537.667	0.0333	yes
modern PRDM9-A × archaic X (s = 5%)	1	incompatibility through a partner locus (PRDM9)	band	dmi_prdm9X_s05	1	12	25	0.1	0.12	1.5	0.26	30	160	1.6	1	0	0	100	0.88	4.759	931.5	0.0114	yes
modern PRDM9-A × archaic X (s = 5%)	1	incompatibility through a partner locus (PRDM9)	band	dmi_prdm9X_s05	1	12	25	0.1	0.12	1.5	0.26	60	160	1.6	1	0	0	100	0.96	4.997	577.5	0.0104	yes
modern PRDM9-A × archaic X (s = 5%)	1	incompatibility through a partner locus (PRDM9)	band	dmi_prdm9X_s05	1	12	25	0.1	0.12	1.5	0.26	60	80	1.6	1	0	0	100	0.91	3.943	931.556	0.011	yes
modern PRDM9-A × archaic X (s = 5%)	1	incompatibility through a partner locus (PRDM9)	band	dmi_prdm9X_s05	1	12	25	0.1	0.12	2	0.26	120	160	1.6	1	0	0	100	1	8.335	199.4	0.03	no
modern PRDM9-A × archaic X (s = 5%)	1	incompatibility through a partner locus (PRDM9)	band	dmi_prdm9X_s05	1	12	25	0.1	0.12	2	0.26	120	80	1.6	1	0	0	100	0.96	5.565	315.4	0.0208	yes
modern PRDM9-A × archaic X (s = 5%)	1	incompatibility through a partner locus (PRDM9)	band	dmi_prdm9X_s05	1	12	25	0.1	0.12	2	0.26	30	160	1.6	1	0	0	100	0.97	5.49	699.2	0.0206	yes
modern PRDM9-A × archaic X (s = 5%)	1	incompatibility through a partner locus (PRDM9)	band	dmi_prdm9X_s05	1	12	25	0.1	0.12	2	0.26	60	160	1.6	1	0	0	100	0.97	6.396	464.8	0.0103	yes
modern PRDM9-A × archaic X (s = 5%)	1	incompatibility through a partner locus (PRDM9)	band	dmi_prdm9X_s05	1	12	25	0.1	0.12	2	0.26	60	80	1.6	1	0	0	100	0.95	3.694	792.2	0.0105	yes
modern PRDM9-A × archaic X (s = 5%)	1	incompatibility through a partner locus (PRDM9)	band	dmi_prdm9X_s05	1	12	25	0.1	0.12	3	0.26	120	160	1.6	1	0	0	100	1	12.363	130.7	0.0314	no
modern PRDM9-A × archaic X (s = 5%)	1	incompatibility through a partner locus (PRDM9)	band	dmi_prdm9X_s05	1	12	25	0.1	0.12	3	0.26	120	40	1.6	1	0	0	100	0.84	4.683	681.286	0.0119	yes
modern PRDM9-A × archaic X (s = 5%)	1	incompatibility through a partner locus (PRDM9)	band	dmi_prdm9X_s05	1	12	25	0.1	0.12	3	0.26	120	80	1.6	1	0	0	100	0.99	6.176	226.1	0.0303	yes
modern PRDM9-A × archaic X (s = 5%)	1	incompatibility through a partner locus (PRDM9)	band	dmi_prdm9X_s05	1	12	25	0.1	0.12	3	0.26	30	160	1.6	1	0	0	100	0.97	6.824	453.8	0.0103	yes
modern PRDM9-A × archaic X (s = 5%)	1	incompatibility through a partner locus (PRDM9)	band	dmi_prdm9X_s05	1	12	25	0.1	0.12	3	0.26	60	160	1.6	1	0	0	100	1	7.776	390.8	0.02	no
modern PRDM9-A × archaic X (s = 5%)	1	incompatibility through a partner locus (PRDM9)	band	dmi_prdm9X_s05	1	12	25	0.1	0.12	3	0.26	60	80	1.6	1	0	0	100	0.96	4.174	486	0.0208	yes
modern PRDM9-A × archaic X (s = 5%)	1	incompatibility through a partner locus (PRDM9)	band	dmi_prdm9X_s05	1	12	25	0.1	0.12	1.5	0.35	120	160	1.6	1	0	0	100	0.99	4.58	439.889	0.0202	yes
modern PRDM9-A × archaic X (s = 5%)	1	incompatibility through a partner locus (PRDM9)	band	dmi_prdm9X_s05	1	12	25	0.1	0.12	1.5	0.35	120	80	1.6	1	0	0	100	0.9	3.647	419.444	0	yes
modern PRDM9-A × archaic X (s = 5%)	1	incompatibility through a partner locus (PRDM9)	band	dmi_prdm9X_s05	1	12	25	0.1	0.12	1.5	0.35	60	160	1.6	1	0	0	100	0.94	4.237	762.125	0	yes
modern PRDM9-A × archaic X (s = 5%)	1	incompatibility through a partner locus (PRDM9)	band	dmi_prdm9X_s05	1	12	25	0.1	0.12	1.5	0.35	60	80	1.6	1	0	0	100	0.86	2.835	911.889	0.0116	no
modern PRDM9-A × archaic X (s = 5%)	1	incompatibility through a partner locus (PRDM9)	band	dmi_prdm9X_s05	1	12	25	0.1	0.12	2	0.35	120	160	1.6	1	0	0	100	0.99	5.171	474	0.0101	yes
modern PRDM9-A × archaic X (s = 5%)	1	incompatibility through a partner locus (PRDM9)	band	dmi_prdm9X_s05	1	12	25	0.1	0.12	2	0.35	120	40	1.6	1	0	0	100	0.71	4.548	697.571	0.0563	yes
modern PRDM9-A × archaic X (s = 5%)	1	incompatibility through a partner locus (PRDM9)	band	dmi_prdm9X_s05	1	12	25	0.1	0.12	2	0.35	120	80	1.6	1	0	0	100	0.95	4.107	368.889	0.0105	yes
modern PRDM9-A × archaic X (s = 5%)	1	incompatibility through a partner locus (PRDM9)	band	dmi_prdm9X_s05	1	12	25	0.1	0.12	2	0.35	30	160	1.6	1	0	0	100	0.96	3.999	616.5	0.0104	yes
modern PRDM9-A × archaic X (s = 5%)	1	incompatibility through a partner locus (PRDM9)	band	dmi_prdm9X_s05	1	12	25	0.1	0.12	2	0.35	60	160	1.6	1	0	0	100	0.93	4.506	364.6	0	yes
modern PRDM9-A × archaic X (s = 5%)	1	incompatibility through a partner locus (PRDM9)	band	dmi_prdm9X_s05	1	12	25	0.1	0.12	2	0.35	60	80	1.6	1	0	0	100	0.93	3.344	897.9	0.0108	yes
modern PRDM9-A × archaic X (s = 5%)	1	incompatibility through a partner locus (PRDM9)	band	dmi_prdm9X_s05	1	12	25	0.1	0.12	3	0.35	120	160	1.6	1	0	0	100	0.99	6.905	145.1	0.0303	yes
modern PRDM9-A × archaic X (s = 5%)	1	incompatibility through a partner locus (PRDM9)	band	dmi_prdm9X_s05	1	12	25	0.1	0.12	3	0.35	120	80	1.6	1	0	0	100	0.94	4.613	527.9	0	yes
modern PRDM9-A × archaic X (s = 5%)	1	incompatibility through a partner locus (PRDM9)	band	dmi_prdm9X_s05	1	12	25	0.1	0.12	3	0.35	30	160	1.6	1	0	0	100	0.96	4.597	502	0	yes
modern PRDM9-A × archaic X (s = 5%)	1	incompatibility through a partner locus (PRDM9)	band	dmi_prdm9X_s05	1	12	25	0.1	0.12	3	0.35	60	160	1.6	1	0	0	100	0.98	4.978	534.4	0.0102	yes
modern PRDM9-A × archaic X (s = 5%)	1	incompatibility through a partner locus (PRDM9)	band	dmi_prdm9X_s05	1	12	25	0.1	0.12	3	0.35	60	80	1.6	1	0	0	100	0.95	3.495	536.4	0	yes
modern PRDM9-A × archaic X (s = 5%)	1	incompatibility through a partner locus (PRDM9)	band	dmi_prdm9X_s05	1	12	25	0.1	0.12	1.5	0.45	120	160	1.6	1	0	0	100	0.98	3.206	322.9	0	yes
modern PRDM9-A × archaic X (s = 5%)	1	incompatibility through a partner locus (PRDM9)	band	dmi_prdm9X_s05	1	12	25	0.1	0.12	1.5	0.45	120	80	1.6	1	0	0	100	0.76	2.371	406.286	0	no
modern PRDM9-A × archaic X (s = 5%)	1	incompatibility through a partner locus (PRDM9)	band	dmi_prdm9X_s05	1	12	25	0.1	0.12	1.5	0.45	60	160	1.6	1	0	0	100	0.93	2.746	512.556	0	no
modern PRDM9-A × archaic X (s = 5%)	1	incompatibility through a partner locus (PRDM9)	band	dmi_prdm9X_s05	1	12	25	0.1	0.12	2	0.45	120	160	1.6	1	0	0	100	0.99	3.241	171	0	yes
modern PRDM9-A × archaic X (s = 5%)	1	incompatibility through a partner locus (PRDM9)	band	dmi_prdm9X_s05	1	12	25	0.1	0.12	2	0.45	30	160	1.6	1	0	0	100	0.93	2.688	777.5	0	no
modern PRDM9-A × archaic X (s = 5%)	1	incompatibility through a partner locus (PRDM9)	band	dmi_prdm9X_s05	1	12	25	0.1	0.12	2	0.45	60	160	1.6	1	0	0	100	0.91	3.133	506.2	0	yes
modern PRDM9-A × archaic X (s = 5%)	1	incompatibility through a partner locus (PRDM9)	band	dmi_prdm9X_s05	1	12	25	0.1	0.12	2	0.45	60	80	1.6	1	0	0	100	0.75	1.755	600.857	0	no
modern PRDM9-A × archaic X (s = 5%)	1	incompatibility through a partner locus (PRDM9)	band	dmi_prdm9X_s05	1	12	25	0.1	0.12	3	0.45	120	160	1.6	1	0	0	100	0.99	4.046	188.2	0.0101	yes
modern PRDM9-A × archaic X (s = 5%)	1	incompatibility through a partner locus (PRDM9)	band	dmi_prdm9X_s05	1	12	25	0.1	0.12	3	0.45	120	80	1.6	1	0	0	100	0.87	2.464	410	0.023	no
modern PRDM9-A × archaic X (s = 5%)	1	incompatibility through a partner locus (PRDM9)	band	dmi_prdm9X_s05	1	12	25	0.1	0.12	3	0.45	30	160	1.6	1	0	0	100	0.94	3.324	671.7	0.0213	yes
modern PRDM9-A × archaic X (s = 5%)	1	incompatibility through a partner locus (PRDM9)	band	dmi_prdm9X_s05	1	12	25	0.1	0.12	3	0.45	60	160	1.6	1	0	0	100	0.99	3.584	365	0	yes
modern PRDM9-A × archaic X (s = 5%)	1	incompatibility through a partner locus (PRDM9)	band	dmi_prdm9X_s05	1	12	25	0.1	0.12	3	0.45	60	80	1.6	1	0	0	100	0.79	1.957	602.125	0	no
modern PRDM9-A × archaic X (s = 5%)	1	incompatibility through a partner locus (PRDM9)	band	dmi_prdm9X_s05	1	12	25	0.1	0.12	1.5	0.56	120	160	1.6	1	0	0	100	0.94	2.061	553.111	0	no
modern PRDM9-A × archaic X (s = 5%)	1	incompatibility through a partner locus (PRDM9)	band	dmi_prdm9X_s05	1	12	25	0.1	0.12	2	0.56	120	160	1.6	1	0	0	100	0.97	2.618	278	0	no
modern PRDM9-A × archaic X (s = 5%)	1	incompatibility through a partner locus (PRDM9)	band	dmi_prdm9X_s05	1	12	25	0.1	0.12	3	0.56	120	160	1.6	1	0	0	100	0.97	2.935	145.375	0	no
modern PRDM9-A × archaic X (s = 5%)	1	incompatibility through a partner locus (PRDM9)	band	dmi_prdm9X_s05	1	12	25	0.1	0.12	3	0.56	30	160	1.6	1	0	0	100	0.97	2.627	627.8	0	no
modern PRDM9-A × archaic X (s = 5%)	1	incompatibility through a partner locus (PRDM9)	band	dmi_prdm9X_s05	1	12	25	0.1	0.12	3	0.56	60	160	1.6	1	0	0	100	0.93	2.64	385.111	0	no
modern PRDM9-A × archaic X (s = 0)	1	incompatibility through a partner locus (PRDM9)	band	dmi_prdm9X_s0	1	12	25	0.1	0.12	1.5	0.08	120	40	0.4	1	0	0	100	0.79	2.69	812.857	0.0127	no
modern PRDM9-A × archaic X (s = 0)	1	incompatibility through a partner locus (PRDM9)	band	dmi_prdm9X_s0	1	12	25	0.1	0.12	1.5	0.08	120	80	0.4	1	0	0	100	0.93	9.263	431.778	0.0432	no
modern PRDM9-A × archaic X (s = 0)	1	incompatibility through a partner locus (PRDM9)	band	dmi_prdm9X_s0	1	12	25	0.1	0.12	1.5	0.08	30	160	0.4	1	0	0	100	0.91	12.075	708.889	0.0186	no
modern PRDM9-A × archaic X (s = 0)	1	incompatibility through a partner locus (PRDM9)	band	dmi_prdm9X_s0	1	12	25	0.1	0.12	1.5	0.08	60	80	0.4	1	0	0	100	0.89	7.76	672.1	0.0112	no
modern PRDM9-A × archaic X (s = 0)	1	incompatibility through a partner locus (PRDM9)	band	dmi_prdm9X_s0	1	12	25	0.1	0.12	2	0.08	120	40	0.4	1	0	0	100	0.86	2.998	689	0.0116	no
modern PRDM9-A × archaic X (s = 0)	1	incompatibility through a partner locus (PRDM9)	band	dmi_prdm9X_s0	1	12	25	0.1	0.12	2	0.08	120	80	0.4	1	0	0	100	1	16.373	282.6	0.0258	no
modern PRDM9-A × archaic X (s = 0)	1	incompatibility through a partner locus (PRDM9)	band	dmi_prdm9X_s0	1	12	25	0.1	0.12	2	0.08	30	160	0.4	1	0	0	100	0.94	16.477	490.8	0.0494	no
modern PRDM9-A × archaic X (s = 0)	1	incompatibility through a partner locus (PRDM9)	band	dmi_prdm9X_s0	1	12	25	0.1	0.12	2	0.08	60	80	0.4	1	0	0	100	0.97	10.312	485.9	0.0217	no
modern PRDM9-A × archaic X (s = 0)	1	incompatibility through a partner locus (PRDM9)	band	dmi_prdm9X_s0	1	12	25	0.1	0.12	3	0.08	120	40	0.4	1	0	0	100	0.91	3.639	460.1	0	yes
modern PRDM9-A × archaic X (s = 0)	1	incompatibility through a partner locus (PRDM9)	band	dmi_prdm9X_s0	1	12	25	0.1	0.12	3	0.08	60	80	0.4	1	0	0	100	0.96	12.449	520.375	0.0313	no
modern PRDM9-A × archaic X (s = 0)	1	incompatibility through a partner locus (PRDM9)	band	dmi_prdm9X_s0	1	12	25	0.1	0.12	1.5	0.13	120	160	0.4	1	0	0	100	1	13.664	295.6	0.0306	no
modern PRDM9-A × archaic X (s = 0)	1	incompatibility through a partner locus (PRDM9)	band	dmi_prdm9X_s0	1	12	25	0.1	0.12	1.5	0.13	120	40	0.4	1	0	0	100	0.76	2.447	741.444	0	no
modern PRDM9-A × archaic X (s = 0)	1	incompatibility through a partner locus (PRDM9)	band	dmi_prdm9X_s0	1	12	25	0.1	0.12	1.5	0.13	120	80	0.4	1	0	0	100	0.99	5.76	577.5	0.0202	yes
modern PRDM9-A × archaic X (s = 0)	1	incompatibility through a partner locus (PRDM9)	band	dmi_prdm9X_s0	1	12	25	0.1	0.12	1.5	0.13	30	160	0.4	1	0	0	100	0.89	7.023	855.25	0	no
modern PRDM9-A × archaic X (s = 0)	1	incompatibility through a partner locus (PRDM9)	band	dmi_prdm9X_s0	1	12	25	0.1	0.12	1.5	0.13	60	160	0.4	1	0	0	100	0.94	10.324	653.889	0.0111	no
modern PRDM9-A × archaic X (s = 0)	1	incompatibility through a partner locus (PRDM9)	band	dmi_prdm9X_s0	1	12	25	0.1	0.12	1.5	0.13	60	80	0.4	1	0	0	100	0.97	5.023	573.9	0.0309	yes
modern PRDM9-A × archaic X (s = 0)	1	incompatibility through a partner locus (PRDM9)	band	dmi_prdm9X_s0	1	12	25	0.1	0.12	2	0.13	120	40	0.4	1	0	0	100	0.85	2.931	801.125	0.0118	no
modern PRDM9-A × archaic X (s = 0)	1	incompatibility through a partner locus (PRDM9)	band	dmi_prdm9X_s0	1	12	25	0.1	0.12	2	0.13	120	80	0.4	1	0	0	100	0.99	8.696	291.7	0.0101	no
modern PRDM9-A × archaic X (s = 0)	1	incompatibility through a partner locus (PRDM9)	band	dmi_prdm9X_s0	1	12	25	0.1	0.12	2	0.13	30	160	0.4	1	0	0	100	0.95	11.294	598	0.0592	no
modern PRDM9-A × archaic X (s = 0)	1	incompatibility through a partner locus (PRDM9)	band	dmi_prdm9X_s0	1	12	25	0.1	0.12	2	0.13	30	80	0.4	1	0	0	100	0.87	4.419	951.2	0.023	yes
modern PRDM9-A × archaic X (s = 0)	1	incompatibility through a partner locus (PRDM9)	band	dmi_prdm9X_s0	1	12	25	0.1	0.12	2	0.13	60	160	0.4	1	0	0	100	0.95	14.381	352.5	0.0027	no
modern PRDM9-A × archaic X (s = 0)	1	incompatibility through a partner locus (PRDM9)	band	dmi_prdm9X_s0	1	12	25	0.1	0.12	2	0.13	60	80	0.4	1	0	0	100	0.97	6.264	511.222	0.0206	yes
modern PRDM9-A × archaic X (s = 0)	1	incompatibility through a partner locus (PRDM9)	band	dmi_prdm9X_s0	1	12	25	0.1	0.12	3	0.13	120	40	0.4	1	0	0	100	0.94	3.379	604.9	0.0106	yes
modern PRDM9-A × archaic X (s = 0)	1	incompatibility through a partner locus (PRDM9)	band	dmi_prdm9X_s0	1	12	25	0.1	0.12	3	0.13	120	80	0.4	1	0	0	100	1	13.916	276.8	0.0404	no
modern PRDM9-A × archaic X (s = 0)	1	incompatibility through a partner locus (PRDM9)	band	dmi_prdm9X_s0	1	12	25	0.1	0.12	3	0.13	30	160	0.4	1	0	0	100	0.94	13.779	536.6	0.0106	no
modern PRDM9-A × archaic X (s = 0)	1	incompatibility through a partner locus (PRDM9)	band	dmi_prdm9X_s0	1	12	25	0.1	0.12	3	0.13	30	80	0.4	1	0	0	100	0.87	5.563	951.333	0.0345	yes
modern PRDM9-A × archaic X (s = 0)	1	incompatibility through a partner locus (PRDM9)	band	dmi_prdm9X_s0	1	12	25	0.1	0.12	3	0.13	60	80	0.4	1	0	0	100	0.93	8.417	591.556	0.0223	no
modern PRDM9-A × archaic X (s = 0)	1	incompatibility through a partner locus (PRDM9)	band	dmi_prdm9X_s0	1	12	25	0.1	0.12	1.5	0.19	120	160	0.4	1	0	0	100	1	8.679	164	0.0003	no
modern PRDM9-A × archaic X (s = 0)	1	incompatibility through a partner locus (PRDM9)	band	dmi_prdm9X_s0	1	12	25	0.1	0.12	1.5	0.19	120	40	0.4	1	0	0	100	0.78	2.335	822.857	0	no
modern PRDM9-A × archaic X (s = 0)	1	incompatibility through a partner locus (PRDM9)	band	dmi_prdm9X_s0	1	12	25	0.1	0.12	1.5	0.19	120	80	0.4	1	0	0	100	0.99	4.325	302.667	0.0101	yes
modern PRDM9-A × archaic X (s = 0)	1	incompatibility through a partner locus (PRDM9)	band	dmi_prdm9X_s0	1	12	25	0.1	0.12	1.5	0.19	30	160	0.4	1	0	0	100	0.89	5.648	930.4	0.0181	yes
modern PRDM9-A × archaic X (s = 0)	1	incompatibility through a partner locus (PRDM9)	band	dmi_prdm9X_s0	1	12	25	0.1	0.12	1.5	0.19	60	160	0.4	1	0	0	100	0.99	6.875	363	0.0404	yes
modern PRDM9-A × archaic X (s = 0)	1	incompatibility through a partner locus (PRDM9)	band	dmi_prdm9X_s0	1	12	25	0.1	0.12	1.5	0.19	60	80	0.4	1	0	0	100	0.94	3.852	558	0.0319	yes
modern PRDM9-A × archaic X (s = 0)	1	incompatibility through a partner locus (PRDM9)	band	dmi_prdm9X_s0	1	12	25	0.1	0.12	2	0.19	120	160	0.4	1	0	0	100	1	13.571	136.9	0.0336	no
modern PRDM9-A × archaic X (s = 0)	1	incompatibility through a partner locus (PRDM9)	band	dmi_prdm9X_s0	1	12	25	0.1	0.12	2	0.19	120	40	0.4	1	0	0	100	0.92	2.54	641.556	0	no
modern PRDM9-A × archaic X (s = 0)	1	incompatibility through a partner locus (PRDM9)	band	dmi_prdm9X_s0	1	12	25	0.1	0.12	2	0.19	120	80	0.4	1	0	0	100	0.96	5.771	246.333	0.0417	yes
modern PRDM9-A × archaic X (s = 0)	1	incompatibility through a partner locus (PRDM9)	band	dmi_prdm9X_s0	1	12	25	0.1	0.12	2	0.19	30	160	0.4	1	0	0	100	0.96	7.786	476.375	0.0104	no
modern PRDM9-A × archaic X (s = 0)	1	incompatibility through a partner locus (PRDM9)	band	dmi_prdm9X_s0	1	12	25	0.1	0.12	2	0.19	60	160	0.4	1	0	0	100	0.95	9.328	369.111	0.0427	no
modern PRDM9-A × archaic X (s = 0)	1	incompatibility through a partner locus (PRDM9)	band	dmi_prdm9X_s0	1	12	25	0.1	0.12	2	0.19	60	80	0.4	1	0	0	100	0.93	5.084	569.667	0.043	yes
modern PRDM9-A × archaic X (s = 0)	1	incompatibility through a partner locus (PRDM9)	band	dmi_prdm9X_s0	1	12	25	0.1	0.12	3	0.19	120	80	0.4	1	0	0	100	1	8.304	235.7	0.02	no
modern PRDM9-A × archaic X (s = 0)	1	incompatibility through a partner locus (PRDM9)	band	dmi_prdm9X_s0	1	12	25	0.1	0.12	3	0.19	30	160	0.4	1	0	0	100	0.93	9.203	677.8	0.0215	no
modern PRDM9-A × archaic X (s = 0)	1	incompatibility through a partner locus (PRDM9)	band	dmi_prdm9X_s0	1	12	25	0.1	0.12	3	0.19	30	80	0.4	1	0	0	100	0.87	4.729	998.429	0.0115	yes
modern PRDM9-A × archaic X (s = 0)	1	incompatibility through a partner locus (PRDM9)	band	dmi_prdm9X_s0	1	12	25	0.1	0.12	3	0.19	60	160	0.4	1	0	0	100	0.98	13.485	279	0.052	no
modern PRDM9-A × archaic X (s = 0)	1	incompatibility through a partner locus (PRDM9)	band	dmi_prdm9X_s0	1	12	25	0.1	0.12	3	0.19	60	80	0.4	1	0	0	100	0.99	5.869	528.4	0.0101	yes
modern PRDM9-A × archaic X (s = 0)	1	incompatibility through a partner locus (PRDM9)	band	dmi_prdm9X_s0	1	12	25	0.1	0.12	1.5	0.26	120	160	0.4	1	0	0	100	1	5.314	210.3	0.03	yes
modern PRDM9-A × archaic X (s = 0)	1	incompatibility through a partner locus (PRDM9)	band	dmi_prdm9X_s0	1	12	25	0.1	0.12	1.5	0.26	120	80	0.4	1	0	0	100	0.97	3.942	336.1	0.0412	yes
modern PRDM9-A × archaic X (s = 0)	1	incompatibility through a partner locus (PRDM9)	band	dmi_prdm9X_s0	1	12	25	0.1	0.12	1.5	0.26	30	160	0.4	1	0	0	100	0.93	4.223	609.667	0.001	yes
modern PRDM9-A × archaic X (s = 0)	1	incompatibility through a partner locus (PRDM9)	band	dmi_prdm9X_s0	1	12	25	0.1	0.12	1.5	0.26	60	160	0.4	1	0	0	100	0.96	4.818	531.6	0.0312	yes
modern PRDM9-A × archaic X (s = 0)	1	incompatibility through a partner locus (PRDM9)	band	dmi_prdm9X_s0	1	12	25	0.1	0.12	1.5	0.26	60	80	0.4	1	0	0	100	0.92	3.522	705.889	0.0109	yes
modern PRDM9-A × archaic X (s = 0)	1	incompatibility through a partner locus (PRDM9)	band	dmi_prdm9X_s0	1	12	25	0.1	0.12	2	0.26	120	160	0.4	1	0	0	100	0.98	8.802	159.3	0	no
modern PRDM9-A × archaic X (s = 0)	1	incompatibility through a partner locus (PRDM9)	band	dmi_prdm9X_s0	1	12	25	0.1	0.12	2	0.26	120	40	0.4	1	0	0	100	0.86	3.317	600.556	0.0116	yes
modern PRDM9-A × archaic X (s = 0)	1	incompatibility through a partner locus (PRDM9)	band	dmi_prdm9X_s0	1	12	25	0.1	0.12	2	0.26	120	80	0.4	1	0	0	100	0.97	4.894	297.3	0.0206	yes
modern PRDM9-A × archaic X (s = 0)	1	incompatibility through a partner locus (PRDM9)	band	dmi_prdm9X_s0	1	12	25	0.1	0.12	2	0.26	30	160	0.4	1	0	0	100	0.95	4.849	654.1	0.0421	yes
modern PRDM9-A × archaic X (s = 0)	1	incompatibility through a partner locus (PRDM9)	band	dmi_prdm9X_s0	1	12	25	0.1	0.12	2	0.26	30	80	0.4	1	0	0	100	0.83	3.461	955.375	0	yes
modern PRDM9-A × archaic X (s = 0)	1	incompatibility through a partner locus (PRDM9)	band	dmi_prdm9X_s0	1	12	25	0.1	0.12	2	0.26	60	160	0.4	1	0	0	100	0.98	6.738	331.6	0.0102	yes
modern PRDM9-A × archaic X (s = 0)	1	incompatibility through a partner locus (PRDM9)	band	dmi_prdm9X_s0	1	12	25	0.1	0.12	2	0.26	60	40	0.4	1	0	0	100	0.77	2.472	857.111	0	no
modern PRDM9-A × archaic X (s = 0)	1	incompatibility through a partner locus (PRDM9)	band	dmi_prdm9X_s0	1	12	25	0.1	0.12	2	0.26	60	80	0.4	1	0	0	100	0.99	3.816	700.3	0.0101	yes
modern PRDM9-A × archaic X (s = 0)	1	incompatibility through a partner locus (PRDM9)	band	dmi_prdm9X_s0	1	12	25	0.1	0.12	3	0.26	120	160	0.4	1	0	0	100	0.99	11.927	126.8	0.0101	no
modern PRDM9-A × archaic X (s = 0)	1	incompatibility through a partner locus (PRDM9)	band	dmi_prdm9X_s0	1	12	25	0.1	0.12	3	0.26	120	40	0.4	1	0	0	100	0.94	2.915	364.4	0.0005	no
modern PRDM9-A × archaic X (s = 0)	1	incompatibility through a partner locus (PRDM9)	band	dmi_prdm9X_s0	1	12	25	0.1	0.12	3	0.26	120	80	0.4	1	0	0	100	1	5.772	186.4	0.02	yes
modern PRDM9-A × archaic X (s = 0)	1	incompatibility through a partner locus (PRDM9)	band	dmi_prdm9X_s0	1	12	25	0.1	0.12	3	0.26	30	160	0.4	1	0	0	100	0.97	6.93	571.333	0.0103	yes
modern PRDM9-A × archaic X (s = 0)	1	incompatibility through a partner locus (PRDM9)	band	dmi_prdm9X_s0	1	12	25	0.1	0.12	3	0.26	60	160	0.4	1	0	0	100	0.97	8.65	470.8	0.0206	no
modern PRDM9-A × archaic X (s = 0)	1	incompatibility through a partner locus (PRDM9)	band	dmi_prdm9X_s0	1	12	25	0.1	0.12	3	0.26	60	40	0.4	1	0	0	100	0.9	3.541	917.125	0	yes
modern PRDM9-A × archaic X (s = 0)	1	incompatibility through a partner locus (PRDM9)	band	dmi_prdm9X_s0	1	12	25	0.1	0.12	3	0.26	60	80	0.4	1	0	0	100	0.97	4.611	550.2	0.0206	yes
modern PRDM9-A × archaic X (s = 0)	1	incompatibility through a partner locus (PRDM9)	band	dmi_prdm9X_s0	1	12	25	0.1	0.12	1.5	0.35	120	160	0.4	1	0	0	100	1	3.469	225.9	0	yes
modern PRDM9-A × archaic X (s = 0)	1	incompatibility through a partner locus (PRDM9)	band	dmi_prdm9X_s0	1	12	25	0.1	0.12	1.5	0.35	120	40	0.4	1	0	0	100	0.77	2.779	523	0.013	no
modern PRDM9-A × archaic X (s = 0)	1	incompatibility through a partner locus (PRDM9)	band	dmi_prdm9X_s0	1	12	25	0.1	0.12	1.5	0.35	120	80	0.4	1	0	0	100	0.99	3.026	365.3	0	yes
modern PRDM9-A × archaic X (s = 0)	1	incompatibility through a partner locus (PRDM9)	band	dmi_prdm9X_s0	1	12	25	0.1	0.12	1.5	0.35	30	160	0.4	1	0	0	100	0.92	3.095	742.111	0	yes
modern PRDM9-A × archaic X (s = 0)	1	incompatibility through a partner locus (PRDM9)	band	dmi_prdm9X_s0	1	12	25	0.1	0.12	1.5	0.35	60	160	0.4	1	0	0	100	0.97	3.343	467.1	0.0103	yes
modern PRDM9-A × archaic X (s = 0)	1	incompatibility through a partner locus (PRDM9)	band	dmi_prdm9X_s0	1	12	25	0.1	0.12	1.5	0.35	60	80	0.4	1	0	0	100	0.95	2.789	549.889	0	no
modern PRDM9-A × archaic X (s = 0)	1	incompatibility through a partner locus (PRDM9)	band	dmi_prdm9X_s0	1	12	25	0.1	0.12	2	0.35	120	160	0.4	1	0	0	100	1	5.263	139.7	0	yes
modern PRDM9-A × archaic X (s = 0)	1	incompatibility through a partner locus (PRDM9)	band	dmi_prdm9X_s0	1	12	25	0.1	0.12	2	0.35	120	40	0.4	1	0	0	100	0.87	2.555	759.667	0	no
modern PRDM9-A × archaic X (s = 0)	1	incompatibility through a partner locus (PRDM9)	band	dmi_prdm9X_s0	1	12	25	0.1	0.12	2	0.35	120	80	0.4	1	0	0	100	1	3.311	334.3	0.01	yes
modern PRDM9-A × archaic X (s = 0)	1	incompatibility through a partner locus (PRDM9)	band	dmi_prdm9X_s0	1	12	25	0.1	0.12	2	0.35	30	160	0.4	1	0	0	100	0.98	3.323	516.9	0	yes
modern PRDM9-A × archaic X (s = 0)	1	incompatibility through a partner locus (PRDM9)	band	dmi_prdm9X_s0	1	12	25	0.1	0.12	2	0.35	60	160	0.4	1	0	0	100	1	3.899	280.5	0.0073	yes
modern PRDM9-A × archaic X (s = 0)	1	incompatibility through a partner locus (PRDM9)	band	dmi_prdm9X_s0	1	12	25	0.1	0.12	2	0.35	60	80	0.4	1	0	0	100	0.95	3.163	624.3	0	yes
modern PRDM9-A × archaic X (s = 0)	1	incompatibility through a partner locus (PRDM9)	band	dmi_prdm9X_s0	1	12	25	0.1	0.12	3	0.35	120	160	0.4	1	0	0	100	1	7.053	144.3	0	no
modern PRDM9-A × archaic X (s = 0)	1	incompatibility through a partner locus (PRDM9)	band	dmi_prdm9X_s0	1	12	25	0.1	0.12	3	0.35	120	40	0.4	1	0	0	100	0.93	2.682	404.667	0	no
modern PRDM9-A × archaic X (s = 0)	1	incompatibility through a partner locus (PRDM9)	band	dmi_prdm9X_s0	1	12	25	0.1	0.12	3	0.35	120	80	0.4	1	0	0	100	0.98	4.342	185.1	0	yes
modern PRDM9-A × archaic X (s = 0)	1	incompatibility through a partner locus (PRDM9)	band	dmi_prdm9X_s0	1	12	25	0.1	0.12	3	0.35	30	160	0.4	1	0	0	100	0.95	4.358	451.889	0.0105	yes
modern PRDM9-A × archaic X (s = 0)	1	incompatibility through a partner locus (PRDM9)	band	dmi_prdm9X_s0	1	12	25	0.1	0.12	3	0.35	30	80	0.4	1	0	0	100	0.83	3.138	817.375	0.012	yes
modern PRDM9-A × archaic X (s = 0)	1	incompatibility through a partner locus (PRDM9)	band	dmi_prdm9X_s0	1	12	25	0.1	0.12	3	0.35	60	160	0.4	1	0	0	100	0.97	5.444	250	0	yes
modern PRDM9-A × archaic X (s = 0)	1	incompatibility through a partner locus (PRDM9)	band	dmi_prdm9X_s0	1	12	25	0.1	0.12	3	0.35	60	40	0.4	1	0	0	100	0.84	3.448	906.667	0.0357	yes
modern PRDM9-A × archaic X (s = 0)	1	incompatibility through a partner locus (PRDM9)	band	dmi_prdm9X_s0	1	12	25	0.1	0.12	3	0.35	60	80	0.4	1	0	0	100	0.94	3.521	430.778	0	yes
modern PRDM9-A × archaic X (s = 0)	1	incompatibility through a partner locus (PRDM9)	band	dmi_prdm9X_s0	1	12	25	0.1	0.12	1.5	0.45	120	160	0.4	1	0	0	100	0.96	2.226	175.111	0	no
modern PRDM9-A × archaic X (s = 0)	1	incompatibility through a partner locus (PRDM9)	band	dmi_prdm9X_s0	1	12	25	0.1	0.12	1.5	0.45	30	160	0.4	1	0	0	100	0.92	2.101	737.3	0.0109	no
modern PRDM9-A × archaic X (s = 0)	1	incompatibility through a partner locus (PRDM9)	band	dmi_prdm9X_s0	1	12	25	0.1	0.12	2	0.45	120	160	0.4	1	0	0	100	0.98	2.744	193.7	0	no
modern PRDM9-A × archaic X (s = 0)	1	incompatibility through a partner locus (PRDM9)	band	dmi_prdm9X_s0	1	12	25	0.1	0.12	2	0.45	120	80	0.4	1	0	0	100	0.86	1.7	196.286	0	no
modern PRDM9-A × archaic X (s = 0)	1	incompatibility through a partner locus (PRDM9)	band	dmi_prdm9X_s0	1	12	25	0.1	0.12	2	0.45	30	160	0.4	1	0	0	100	0.91	2.081	756.7	0.011	no
modern PRDM9-A × archaic X (s = 0)	1	incompatibility through a partner locus (PRDM9)	band	dmi_prdm9X_s0	1	12	25	0.1	0.12	2	0.45	60	160	0.4	1	0	0	100	0.96	2.428	295.3	0	no
modern PRDM9-A × archaic X (s = 0)	1	incompatibility through a partner locus (PRDM9)	band	dmi_prdm9X_s0	1	12	25	0.1	0.12	3	0.45	120	160	0.4	1	0	0	100	0.99	3.496	212.5	0	yes
modern PRDM9-A × archaic X (s = 0)	1	incompatibility through a partner locus (PRDM9)	band	dmi_prdm9X_s0	1	12	25	0.1	0.12	3	0.45	120	80	0.4	1	0	0	100	0.87	2.264	359.571	0.0115	no
modern PRDM9-A × archaic X (s = 0)	1	incompatibility through a partner locus (PRDM9)	band	dmi_prdm9X_s0	1	12	25	0.1	0.12	3	0.45	30	160	0.4	1	0	0	100	0.98	2.78	415.4	0	no
modern PRDM9-A × archaic X (s = 0)	1	incompatibility through a partner locus (PRDM9)	band	dmi_prdm9X_s0	1	12	25	0.1	0.12	3	0.45	60	160	0.4	1	0	0	100	0.91	3.368	362	0	yes
modern PRDM9-A × archaic X (s = 0)	1	incompatibility through a partner locus (PRDM9)	band	dmi_prdm9X_s0	1	12	25	0.1	0.12	2	0.56	120	160	0.4	1	0	0	100	0.96	2.083	169	0	no
modern PRDM9-A × archaic X (s = 0)	1	incompatibility through a partner locus (PRDM9)	band	dmi_prdm9X_s0	1	12	25	0.1	0.12	2	0.56	60	80	0.4	1	0	0	100	0.51	1.075	619.167	0	no
modern PRDM9-A × archaic X (s = 0)	1	incompatibility through a partner locus (PRDM9)	band	dmi_prdm9X_s0	1	12	25	0.1	0.12	3	0.56	120	160	0.4	1	0	0	100	0.95	2.669	177.8	0	no
modern PRDM9-A × archaic X (s = 0)	1	incompatibility through a partner locus (PRDM9)	band	dmi_prdm9X_s0	1	12	25	0.1	0.12	3	0.56	60	160	0.4	1	0	0	100	0.95	2.149	318.889	0	no
modern PRDM9-A × archaic X (s = 0)	1	incompatibility through a partner locus (PRDM9)	band	dmi_prdm9X_s0	1	12	25	0.1	0.12	1.5	0.08	120	80	0.8	1	0	0	100	0.95	6.151	650.778	0.0106	yes
modern PRDM9-A × archaic X (s = 0)	1	incompatibility through a partner locus (PRDM9)	band	dmi_prdm9X_s0	1	12	25	0.1	0.12	1.5	0.08	30	160	0.8	1	0	0	100	0.89	8.517	686.444	0.0225	no
modern PRDM9-A × archaic X (s = 0)	1	incompatibility through a partner locus (PRDM9)	band	dmi_prdm9X_s0	1	12	25	0.1	0.12	1.5	0.08	60	160	0.8	1	0	0	100	0.98	13.359	678	0.0227	no
modern PRDM9-A × archaic X (s = 0)	1	incompatibility through a partner locus (PRDM9)	band	dmi_prdm9X_s0	1	12	25	0.1	0.12	2	0.08	120	80	0.8	1	0	0	100	0.98	11.603	321.3	0.051	no
modern PRDM9-A × archaic X (s = 0)	1	incompatibility through a partner locus (PRDM9)	band	dmi_prdm9X_s0	1	12	25	0.1	0.12	2	0.08	30	160	0.8	1	0	0	100	0.94	13.454	616.556	0.0533	no
modern PRDM9-A × archaic X (s = 0)	1	incompatibility through a partner locus (PRDM9)	band	dmi_prdm9X_s0	1	12	25	0.1	0.12	2	0.08	60	80	0.8	1	0	0	100	0.92	8.854	792.8	0.0418	no
modern PRDM9-A × archaic X (s = 0)	1	incompatibility through a partner locus (PRDM9)	band	dmi_prdm9X_s0	1	12	25	0.1	0.12	3	0.08	120	40	0.8	1	0	0	100	0.94	2.458	798.8	0	no
modern PRDM9-A × archaic X (s = 0)	1	incompatibility through a partner locus (PRDM9)	band	dmi_prdm9X_s0	1	12	25	0.1	0.12	3	0.08	60	80	0.8	1	0	0	100	0.95	11.501	573.778	0.0212	no
modern PRDM9-A × archaic X (s = 0)	1	incompatibility through a partner locus (PRDM9)	band	dmi_prdm9X_s0	1	12	25	0.1	0.12	1.5	0.13	120	160	0.8	1	0	0	100	0.96	12.306	298.333	0.0521	no
modern PRDM9-A × archaic X (s = 0)	1	incompatibility through a partner locus (PRDM9)	band	dmi_prdm9X_s0	1	12	25	0.1	0.12	1.5	0.13	120	80	0.8	1	0	0	100	0.99	5.515	631	0.0101	yes
modern PRDM9-A × archaic X (s = 0)	1	incompatibility through a partner locus (PRDM9)	band	dmi_prdm9X_s0	1	12	25	0.1	0.12	1.5	0.13	30	160	0.8	1	0	0	100	0.96	6.434	753.1	0.0209	yes
modern PRDM9-A × archaic X (s = 0)	1	incompatibility through a partner locus (PRDM9)	band	dmi_prdm9X_s0	1	12	25	0.1	0.12	1.5	0.13	60	160	0.8	1	0	0	100	0.98	8.412	554.9	0.0204	no
modern PRDM9-A × archaic X (s = 0)	1	incompatibility through a partner locus (PRDM9)	band	dmi_prdm9X_s0	1	12	25	0.1	0.12	2	0.13	120	80	0.8	1	0	0	100	1	7.616	328	0.0102	no
modern PRDM9-A × archaic X (s = 0)	1	incompatibility through a partner locus (PRDM9)	band	dmi_prdm9X_s0	1	12	25	0.1	0.12	2	0.13	30	160	0.8	1	0	0	100	0.93	8.741	570.778	0.0538	no
modern PRDM9-A × archaic X (s = 0)	1	incompatibility through a partner locus (PRDM9)	band	dmi_prdm9X_s0	1	12	25	0.1	0.12	2	0.13	60	160	0.8	1	0	0	100	0.98	12.167	497.2	0.0309	no
modern PRDM9-A × archaic X (s = 0)	1	incompatibility through a partner locus (PRDM9)	band	dmi_prdm9X_s0	1	12	25	0.1	0.12	2	0.13	60	80	0.8	1	0	0	100	0.91	5.238	784.9	0.011	yes
modern PRDM9-A × archaic X (s = 0)	1	incompatibility through a partner locus (PRDM9)	band	dmi_prdm9X_s0	1	12	25	0.1	0.12	3	0.13	120	40	0.8	1	0	0	100	0.89	2.484	794.8	0.0112	no
modern PRDM9-A × archaic X (s = 0)	1	incompatibility through a partner locus (PRDM9)	band	dmi_prdm9X_s0	1	12	25	0.1	0.12	3	0.13	120	80	0.8	1	0	0	100	0.98	10.683	512.2	0.0102	no
modern PRDM9-A × archaic X (s = 0)	1	incompatibility through a partner locus (PRDM9)	band	dmi_prdm9X_s0	1	12	25	0.1	0.12	3	0.13	30	160	0.8	1	0	0	100	0.93	12.178	530.9	0.043	no
modern PRDM9-A × archaic X (s = 0)	1	incompatibility through a partner locus (PRDM9)	band	dmi_prdm9X_s0	1	12	25	0.1	0.12	3	0.13	60	80	0.8	1	0	0	100	0.96	7.042	670.1	0.0208	no
modern PRDM9-A × archaic X (s = 0)	1	incompatibility through a partner locus (PRDM9)	band	dmi_prdm9X_s0	1	12	25	0.1	0.12	1.5	0.19	120	160	0.8	1	0	0	100	1	7.952	338.9	0.02	no
modern PRDM9-A × archaic X (s = 0)	1	incompatibility through a partner locus (PRDM9)	band	dmi_prdm9X_s0	1	12	25	0.1	0.12	1.5	0.19	120	80	0.8	1	0	0	100	0.95	3.483	545.9	0.0211	yes
modern PRDM9-A × archaic X (s = 0)	1	incompatibility through a partner locus (PRDM9)	band	dmi_prdm9X_s0	1	12	25	0.1	0.12	1.5	0.19	60	160	0.8	1	0	0	100	0.97	5.929	500.2	0	yes
modern PRDM9-A × archaic X (s = 0)	1	incompatibility through a partner locus (PRDM9)	band	dmi_prdm9X_s0	1	12	25	0.1	0.12	1.5	0.19	60	80	0.8	1	0	0	100	0.9	3.713	913.1	0.0111	yes
modern PRDM9-A × archaic X (s = 0)	1	incompatibility through a partner locus (PRDM9)	band	dmi_prdm9X_s0	1	12	25	0.1	0.12	2	0.19	120	160	0.8	1	0	0	100	0.99	11.995	151.6	0.0194	no
modern PRDM9-A × archaic X (s = 0)	1	incompatibility through a partner locus (PRDM9)	band	dmi_prdm9X_s0	1	12	25	0.1	0.12	2	0.19	120	40	0.8	1	0	0	100	0.89	2.151	912.333	0	no
modern PRDM9-A × archaic X (s = 0)	1	incompatibility through a partner locus (PRDM9)	band	dmi_prdm9X_s0	1	12	25	0.1	0.12	2	0.19	120	80	0.8	1	0	0	100	0.99	4.849	308.2	0.0202	yes
modern PRDM9-A × archaic X (s = 0)	1	incompatibility through a partner locus (PRDM9)	band	dmi_prdm9X_s0	1	12	25	0.1	0.12	2	0.19	30	160	0.8	1	0	0	100	0.97	6.294	736.5	0.0002	yes
modern PRDM9-A × archaic X (s = 0)	1	incompatibility through a partner locus (PRDM9)	band	dmi_prdm9X_s0	1	12	25	0.1	0.12	2	0.19	60	160	0.8	1	0	0	100	0.96	7.582	401.3	0.0417	no
modern PRDM9-A × archaic X (s = 0)	1	incompatibility through a partner locus (PRDM9)	band	dmi_prdm9X_s0	1	12	25	0.1	0.12	2	0.19	60	80	0.8	1	0	0	100	0.97	4.466	668	0.0207	yes
modern PRDM9-A × archaic X (s = 0)	1	incompatibility through a partner locus (PRDM9)	band	dmi_prdm9X_s0	1	12	25	0.1	0.12	3	0.19	120	40	0.8	1	0	0	100	0.98	3.009	684.7	0	yes
modern PRDM9-A × archaic X (s = 0)	1	incompatibility through a partner locus (PRDM9)	band	dmi_prdm9X_s0	1	12	25	0.1	0.12	3	0.19	120	80	0.8	1	0	0	100	1	7.507	258.2	0.011	no
modern PRDM9-A × archaic X (s = 0)	1	incompatibility through a partner locus (PRDM9)	band	dmi_prdm9X_s0	1	12	25	0.1	0.12	3	0.19	30	160	0.8	1	0	0	100	0.95	8.233	786.1	0.0105	no
modern PRDM9-A × archaic X (s = 0)	1	incompatibility through a partner locus (PRDM9)	band	dmi_prdm9X_s0	1	12	25	0.1	0.12	3	0.19	60	160	0.8	1	0	0	100	0.97	11.119	470.111	0.0206	no
modern PRDM9-A × archaic X (s = 0)	1	incompatibility through a partner locus (PRDM9)	band	dmi_prdm9X_s0	1	12	25	0.1	0.12	3	0.19	60	80	0.8	1	0	0	100	0.97	4.502	524.9	0.0103	yes
modern PRDM9-A × archaic X (s = 0)	1	incompatibility through a partner locus (PRDM9)	band	dmi_prdm9X_s0	1	12	25	0.1	0.12	1.5	0.26	120	160	0.8	1	0	0	100	0.99	5.652	229.8	0.0101	yes
modern PRDM9-A × archaic X (s = 0)	1	incompatibility through a partner locus (PRDM9)	band	dmi_prdm9X_s0	1	12	25	0.1	0.12	1.5	0.26	120	80	0.8	1	0	0	100	0.96	3.18	527.556	0.0104	yes
modern PRDM9-A × archaic X (s = 0)	1	incompatibility through a partner locus (PRDM9)	band	dmi_prdm9X_s0	1	12	25	0.1	0.12	1.5	0.26	30	160	0.8	1	0	0	100	0.89	4.021	790.143	0.0112	yes
modern PRDM9-A × archaic X (s = 0)	1	incompatibility through a partner locus (PRDM9)	band	dmi_prdm9X_s0	1	12	25	0.1	0.12	1.5	0.26	60	160	0.8	1	0	0	100	0.97	4.8	522.2	0.0206	yes
modern PRDM9-A × archaic X (s = 0)	1	incompatibility through a partner locus (PRDM9)	band	dmi_prdm9X_s0	1	12	25	0.1	0.12	1.5	0.26	60	80	0.8	1	0	0	100	0.91	2.615	910.8	0.011	no
modern PRDM9-A × archaic X (s = 0)	1	incompatibility through a partner locus (PRDM9)	band	dmi_prdm9X_s0	1	12	25	0.1	0.12	2	0.26	120	160	0.8	1	0	0	100	0.99	7.74	154.3	0.0101	no
modern PRDM9-A × archaic X (s = 0)	1	incompatibility through a partner locus (PRDM9)	band	dmi_prdm9X_s0	1	12	25	0.1	0.12	2	0.26	120	40	0.8	1	0	0	100	0.82	2.79	807.444	0	no
modern PRDM9-A × archaic X (s = 0)	1	incompatibility through a partner locus (PRDM9)	band	dmi_prdm9X_s0	1	12	25	0.1	0.12	2	0.26	120	80	0.8	1	0	0	100	0.99	4.141	326.9	0.0202	yes
modern PRDM9-A × archaic X (s = 0)	1	incompatibility through a partner locus (PRDM9)	band	dmi_prdm9X_s0	1	12	25	0.1	0.12	2	0.26	30	160	0.8	1	0	0	100	0.94	4.975	530.778	0	yes
modern PRDM9-A × archaic X (s = 0)	1	incompatibility through a partner locus (PRDM9)	band	dmi_prdm9X_s0	1	12	25	0.1	0.12	2	0.26	60	160	0.8	1	0	0	100	0.98	5.957	423.7	0.0102	yes
modern PRDM9-A × archaic X (s = 0)	1	incompatibility through a partner locus (PRDM9)	band	dmi_prdm9X_s0	1	12	25	0.1	0.12	2	0.26	60	80	0.8	1	0	0	100	0.97	3.747	542.5	0.0103	yes
modern PRDM9-A × archaic X (s = 0)	1	incompatibility through a partner locus (PRDM9)	band	dmi_prdm9X_s0	1	12	25	0.1	0.12	3	0.26	120	160	0.8	1	0	0	100	1	10.634	177.6	0.03	no
modern PRDM9-A × archaic X (s = 0)	1	incompatibility through a partner locus (PRDM9)	band	dmi_prdm9X_s0	1	12	25	0.1	0.12	3	0.26	120	40	0.8	1	0	0	100	0.92	2.54	550.667	0	no
modern PRDM9-A × archaic X (s = 0)	1	incompatibility through a partner locus (PRDM9)	band	dmi_prdm9X_s0	1	12	25	0.1	0.12	3	0.26	120	80	0.8	1	0	0	100	0.98	5.808	331.5	0.0204	yes
modern PRDM9-A × archaic X (s = 0)	1	incompatibility through a partner locus (PRDM9)	band	dmi_prdm9X_s0	1	12	25	0.1	0.12	3	0.26	30	160	0.8	1	0	0	100	0.93	5.997	696.222	0	yes
modern PRDM9-A × archaic X (s = 0)	1	incompatibility through a partner locus (PRDM9)	band	dmi_prdm9X_s0	1	12	25	0.1	0.12	3	0.26	60	160	0.8	1	0	0	100	0.97	7.172	470.2	0.031	no
modern PRDM9-A × archaic X (s = 0)	1	incompatibility through a partner locus (PRDM9)	band	dmi_prdm9X_s0	1	12	25	0.1	0.12	3	0.26	60	80	0.8	1	0	0	100	0.95	4.402	637.4	0.0316	yes
modern PRDM9-A × archaic X (s = 0)	1	incompatibility through a partner locus (PRDM9)	band	dmi_prdm9X_s0	1	12	25	0.1	0.12	1.5	0.35	120	160	0.8	1	0	0	100	0.99	4.019	462.6	0.0101	yes
modern PRDM9-A × archaic X (s = 0)	1	incompatibility through a partner locus (PRDM9)	band	dmi_prdm9X_s0	1	12	25	0.1	0.12	1.5	0.35	120	40	0.8	1	0	0	100	0.69	2.578	829.429	0.029	no
modern PRDM9-A × archaic X (s = 0)	1	incompatibility through a partner locus (PRDM9)	band	dmi_prdm9X_s0	1	12	25	0.1	0.12	1.5	0.35	120	80	0.8	1	0	0	100	0.94	3.039	621	0.0213	yes
modern PRDM9-A × archaic X (s = 0)	1	incompatibility through a partner locus (PRDM9)	band	dmi_prdm9X_s0	1	12	25	0.1	0.12	1.5	0.35	30	160	0.8	1	0	0	100	0.91	3.355	871.111	0.011	yes
modern PRDM9-A × archaic X (s = 0)	1	incompatibility through a partner locus (PRDM9)	band	dmi_prdm9X_s0	1	12	25	0.1	0.12	1.5	0.35	60	160	0.8	1	0	0	100	0.94	3.533	521.778	0.0215	yes
modern PRDM9-A × archaic X (s = 0)	1	incompatibility through a partner locus (PRDM9)	band	dmi_prdm9X_s0	1	12	25	0.1	0.12	1.5	0.35	60	80	0.8	1	0	0	100	0.96	2.63	938.333	0.0104	no
modern PRDM9-A × archaic X (s = 0)	1	incompatibility through a partner locus (PRDM9)	band	dmi_prdm9X_s0	1	12	25	0.1	0.12	2	0.35	120	160	0.8	1	0	0	100	0.98	5.243	337.2	0	yes
modern PRDM9-A × archaic X (s = 0)	1	incompatibility through a partner locus (PRDM9)	band	dmi_prdm9X_s0	1	12	25	0.1	0.12	2	0.35	120	40	0.8	1	0	0	100	0.77	2.845	770.889	0.0649	no
modern PRDM9-A × archaic X (s = 0)	1	incompatibility through a partner locus (PRDM9)	band	dmi_prdm9X_s0	1	12	25	0.1	0.12	2	0.35	120	80	0.8	1	0	0	100	0.99	3.153	269.111	0	yes
modern PRDM9-A × archaic X (s = 0)	1	incompatibility through a partner locus (PRDM9)	band	dmi_prdm9X_s0	1	12	25	0.1	0.12	2	0.35	30	160	0.8	1	0	0	100	0.94	4.016	700.2	0.0106	yes
modern PRDM9-A × archaic X (s = 0)	1	incompatibility through a partner locus (PRDM9)	band	dmi_prdm9X_s0	1	12	25	0.1	0.12	2	0.35	60	160	0.8	1	0	0	100	0.99	4.208	585	0.0101	yes
modern PRDM9-A × archaic X (s = 0)	1	incompatibility through a partner locus (PRDM9)	band	dmi_prdm9X_s0	1	12	25	0.1	0.12	2	0.35	60	40	0.8	1	0	0	100	0.76	2.688	979.5	0.0001	no
modern PRDM9-A × archaic X (s = 0)	1	incompatibility through a partner locus (PRDM9)	band	dmi_prdm9X_s0	1	12	25	0.1	0.12	2	0.35	60	80	0.8	1	0	0	100	0.98	2.784	604.2	0	no
modern PRDM9-A × archaic X (s = 0)	1	incompatibility through a partner locus (PRDM9)	band	dmi_prdm9X_s0	1	12	25	0.1	0.12	3	0.35	120	160	0.8	1	0	0	100	0.99	6.412	128	0.0101	yes
modern PRDM9-A × archaic X (s = 0)	1	incompatibility through a partner locus (PRDM9)	band	dmi_prdm9X_s0	1	12	25	0.1	0.12	3	0.35	120	40	0.8	1	0	0	100	0.92	2.64	636.889	0.0109	no
modern PRDM9-A × archaic X (s = 0)	1	incompatibility through a partner locus (PRDM9)	band	dmi_prdm9X_s0	1	12	25	0.1	0.12	3	0.35	120	80	0.8	1	0	0	100	1	3.272	258.9	0	yes
modern PRDM9-A × archaic X (s = 0)	1	incompatibility through a partner locus (PRDM9)	band	dmi_prdm9X_s0	1	12	25	0.1	0.12	3	0.35	30	160	0.8	1	0	0	100	0.92	4.587	515	0.0109	yes
modern PRDM9-A × archaic X (s = 0)	1	incompatibility through a partner locus (PRDM9)	band	dmi_prdm9X_s0	1	12	25	0.1	0.12	3	0.35	60	160	0.8	1	0	0	100	0.96	5.53	281.3	0.0104	yes
modern PRDM9-A × archaic X (s = 0)	1	incompatibility through a partner locus (PRDM9)	band	dmi_prdm9X_s0	1	12	25	0.1	0.12	3	0.35	60	40	0.8	1	0	0	100	0.87	2.386	902.3	0.0345	no
modern PRDM9-A × archaic X (s = 0)	1	incompatibility through a partner locus (PRDM9)	band	dmi_prdm9X_s0	1	12	25	0.1	0.12	3	0.35	60	80	0.8	1	0	0	100	0.99	3.128	566.5	0.0202	yes
modern PRDM9-A × archaic X (s = 0)	1	incompatibility through a partner locus (PRDM9)	band	dmi_prdm9X_s0	1	12	25	0.1	0.12	1.5	0.45	120	160	0.8	1	0	0	100	0.99	2.41	432.4	0	no
modern PRDM9-A × archaic X (s = 0)	1	incompatibility through a partner locus (PRDM9)	band	dmi_prdm9X_s0	1	12	25	0.1	0.12	1.5	0.45	60	160	0.8	1	0	0	100	0.97	2.351	581.4	0	no
modern PRDM9-A × archaic X (s = 0)	1	incompatibility through a partner locus (PRDM9)	band	dmi_prdm9X_s0	1	12	25	0.1	0.12	2	0.45	120	160	0.8	1	0	0	100	0.97	2.736	243.6	0	no
modern PRDM9-A × archaic X (s = 0)	1	incompatibility through a partner locus (PRDM9)	band	dmi_prdm9X_s0	1	12	25	0.1	0.12	2	0.45	30	160	0.8	1	0	0	100	0.95	2.329	689.9	0	no
modern PRDM9-A × archaic X (s = 0)	1	incompatibility through a partner locus (PRDM9)	band	dmi_prdm9X_s0	1	12	25	0.1	0.12	2	0.45	60	160	0.8	1	0	0	100	0.97	2.603	526.9	0	no
modern PRDM9-A × archaic X (s = 0)	1	incompatibility through a partner locus (PRDM9)	band	dmi_prdm9X_s0	1	12	25	0.1	0.12	3	0.45	120	160	0.8	1	0	0	100	0.97	3.788	357.2	0	yes
modern PRDM9-A × archaic X (s = 0)	1	incompatibility through a partner locus (PRDM9)	band	dmi_prdm9X_s0	1	12	25	0.1	0.12	3	0.45	120	80	0.8	1	0	0	100	0.82	2.33	239.125	0	no
modern PRDM9-A × archaic X (s = 0)	1	incompatibility through a partner locus (PRDM9)	band	dmi_prdm9X_s0	1	12	25	0.1	0.12	3	0.45	30	160	0.8	1	0	0	100	0.96	3.137	427.6	0	yes
modern PRDM9-A × archaic X (s = 0)	1	incompatibility through a partner locus (PRDM9)	band	dmi_prdm9X_s0	1	12	25	0.1	0.12	3	0.45	30	80	0.8	1	0	0	100	0.7	1.746	784.875	0.0143	no
modern PRDM9-A × archaic X (s = 0)	1	incompatibility through a partner locus (PRDM9)	band	dmi_prdm9X_s0	1	12	25	0.1	0.12	3	0.45	60	160	0.8	1	0	0	100	0.96	3.417	356.778	0	yes
modern PRDM9-A × archaic X (s = 0)	1	incompatibility through a partner locus (PRDM9)	band	dmi_prdm9X_s0	1	12	25	0.1	0.12	3	0.45	60	80	0.8	1	0	0	100	0.85	1.937	428.429	0	no
modern PRDM9-A × archaic X (s = 0)	1	incompatibility through a partner locus (PRDM9)	band	dmi_prdm9X_s0	1	12	25	0.1	0.12	2	0.56	120	160	0.8	1	0	0	100	0.97	2.332	139.444	0	no
modern PRDM9-A × archaic X (s = 0)	1	incompatibility through a partner locus (PRDM9)	band	dmi_prdm9X_s0	1	12	25	0.1	0.12	2	0.56	60	160	0.8	1	0	0	100	0.97	2.098	476.2	0	no
modern PRDM9-A × archaic X (s = 0)	1	incompatibility through a partner locus (PRDM9)	band	dmi_prdm9X_s0	1	12	25	0.1	0.12	3	0.56	120	160	0.8	1	0	0	100	0.99	3.003	124.222	0	yes
modern PRDM9-A × archaic X (s = 0)	1	incompatibility through a partner locus (PRDM9)	band	dmi_prdm9X_s0	1	12	25	0.1	0.12	3	0.56	30	160	0.8	1	0	0	100	0.95	2.417	611.889	0	no
modern PRDM9-A × archaic X (s = 0)	1	incompatibility through a partner locus (PRDM9)	band	dmi_prdm9X_s0	1	12	25	0.1	0.12	3	0.56	60	160	0.8	1	0	0	100	0.98	2.341	458.1	0	no
modern PRDM9-A × archaic X (s = 0)	1	incompatibility through a partner locus (PRDM9)	band	dmi_prdm9X_s0	1	12	25	0.1	0.12	1.5	0.08	120	160	1.6	1	0	0	100	0.99	15.911	437.3	0.0809	no
modern PRDM9-A × archaic X (s = 0)	1	incompatibility through a partner locus (PRDM9)	band	dmi_prdm9X_s0	1	12	25	0.1	0.12	1.5	0.08	120	80	1.6	1	0	0	100	0.91	6.79	436.111	0	yes
modern PRDM9-A × archaic X (s = 0)	1	incompatibility through a partner locus (PRDM9)	band	dmi_prdm9X_s0	1	12	25	0.1	0.12	1.5	0.08	60	160	1.6	1	0	0	100	0.92	10.644	715.3	0.0543	no
modern PRDM9-A × archaic X (s = 0)	1	incompatibility through a partner locus (PRDM9)	band	dmi_prdm9X_s0	1	12	25	0.1	0.12	2	0.08	120	80	1.6	1	0	0	100	0.94	9.215	505.444	0.0215	no
modern PRDM9-A × archaic X (s = 0)	1	incompatibility through a partner locus (PRDM9)	band	dmi_prdm9X_s0	1	12	25	0.1	0.12	2	0.08	30	160	1.6	1	0	0	100	0.88	10.285	749.143	0.0114	no
modern PRDM9-A × archaic X (s = 0)	1	incompatibility through a partner locus (PRDM9)	band	dmi_prdm9X_s0	1	12	25	0.1	0.12	2	0.08	60	160	1.6	1	0	0	100	0.96	14.452	492.3	0.0104	no
modern PRDM9-A × archaic X (s = 0)	1	incompatibility through a partner locus (PRDM9)	band	dmi_prdm9X_s0	1	12	25	0.1	0.12	3	0.08	120	40	1.6	1	0	0	100	0.8	2.801	789.75	0.025	no
modern PRDM9-A × archaic X (s = 0)	1	incompatibility through a partner locus (PRDM9)	band	dmi_prdm9X_s0	1	12	25	0.1	0.12	3	0.08	60	80	1.6	1	0	0	100	0.95	8.966	872.6	0.0115	no
modern PRDM9-A × archaic X (s = 0)	1	incompatibility through a partner locus (PRDM9)	band	dmi_prdm9X_s0	1	12	25	0.1	0.12	1.5	0.13	120	160	1.6	1	0	0	100	0.98	10.128	418.7	0.0306	no
modern PRDM9-A × archaic X (s = 0)	1	incompatibility through a partner locus (PRDM9)	band	dmi_prdm9X_s0	1	12	25	0.1	0.12	1.5	0.13	120	80	1.6	1	0	0	100	0.94	4.296	803.429	0.0426	yes
modern PRDM9-A × archaic X (s = 0)	1	incompatibility through a partner locus (PRDM9)	band	dmi_prdm9X_s0	1	12	25	0.1	0.12	1.5	0.13	60	160	1.6	1	0	0	100	0.98	8.405	799.3	0	no
modern PRDM9-A × archaic X (s = 0)	1	incompatibility through a partner locus (PRDM9)	band	dmi_prdm9X_s0	1	12	25	0.1	0.12	1.5	0.13	60	80	1.6	1	0	0	100	0.86	3.469	936.125	0.0001	yes
modern PRDM9-A × archaic X (s = 0)	1	incompatibility through a partner locus (PRDM9)	band	dmi_prdm9X_s0	1	12	25	0.1	0.12	2	0.13	120	40	1.6	1	0	0	100	0.71	2.918	915.625	0	no
modern PRDM9-A × archaic X (s = 0)	1	incompatibility through a partner locus (PRDM9)	band	dmi_prdm9X_s0	1	12	25	0.1	0.12	2	0.13	120	80	1.6	1	0	0	100	0.96	6.07	555	0.0222	yes
modern PRDM9-A × archaic X (s = 0)	1	incompatibility through a partner locus (PRDM9)	band	dmi_prdm9X_s0	1	12	25	0.1	0.12	2	0.13	30	160	1.6	1	0	0	100	0.88	7.82	711.875	0.0114	no
modern PRDM9-A × archaic X (s = 0)	1	incompatibility through a partner locus (PRDM9)	band	dmi_prdm9X_s0	1	12	25	0.1	0.12	2	0.13	60	160	1.6	1	0	0	100	0.94	9.917	506.444	0.0426	no
modern PRDM9-A × archaic X (s = 0)	1	incompatibility through a partner locus (PRDM9)	band	dmi_prdm9X_s0	1	12	25	0.1	0.12	2	0.13	60	80	1.6	1	0	0	100	0.93	4.797	709.875	0.0108	yes
modern PRDM9-A × archaic X (s = 0)	1	incompatibility through a partner locus (PRDM9)	band	dmi_prdm9X_s0	1	12	25	0.1	0.12	3	0.13	120	40	1.6	1	0	0	100	0.77	2.997	785.2	0	no
modern PRDM9-A × archaic X (s = 0)	1	incompatibility through a partner locus (PRDM9)	band	dmi_prdm9X_s0	1	12	25	0.1	0.12	3	0.13	120	80	1.6	1	0	0	100	0.99	8.534	353.9	0.0303	no
modern PRDM9-A × archaic X (s = 0)	1	incompatibility through a partner locus (PRDM9)	band	dmi_prdm9X_s0	1	12	25	0.1	0.12	3	0.13	30	160	1.6	1	0	0	100	0.96	9.646	721.333	0.0729	no
modern PRDM9-A × archaic X (s = 0)	1	incompatibility through a partner locus (PRDM9)	band	dmi_prdm9X_s0	1	12	25	0.1	0.12	3	0.13	60	160	1.6	1	0	0	100	0.97	13.453	493.4	0.0206	no
modern PRDM9-A × archaic X (s = 0)	1	incompatibility through a partner locus (PRDM9)	band	dmi_prdm9X_s0	1	12	25	0.1	0.12	3	0.13	60	80	1.6	1	0	0	100	0.99	6.135	771.4	0.0303	yes
modern PRDM9-A × archaic X (s = 0)	1	incompatibility through a partner locus (PRDM9)	band	dmi_prdm9X_s0	1	12	25	0.1	0.12	1.5	0.19	120	160	1.6	1	0	0	100	0.99	7.554	437.8	0.0027	no
modern PRDM9-A × archaic X (s = 0)	1	incompatibility through a partner locus (PRDM9)	band	dmi_prdm9X_s0	1	12	25	0.1	0.12	1.5	0.19	120	80	1.6	1	0	0	100	0.87	4.298	726.5	0.024	yes
modern PRDM9-A × archaic X (s = 0)	1	incompatibility through a partner locus (PRDM9)	band	dmi_prdm9X_s0	1	12	25	0.1	0.12	1.5	0.19	60	160	1.6	1	0	0	100	0.96	5.446	571.3	0.0104	yes
modern PRDM9-A × archaic X (s = 0)	1	incompatibility through a partner locus (PRDM9)	band	dmi_prdm9X_s0	1	12	25	0.1	0.12	2	0.19	120	160	1.6	1	0	0	100	0.99	10.253	198.2	0.0202	no
modern PRDM9-A × archaic X (s = 0)	1	incompatibility through a partner locus (PRDM9)	band	dmi_prdm9X_s0	1	12	25	0.1	0.12	2	0.19	120	40	1.6	1	0	0	100	0.68	2.763	758.167	0	no
modern PRDM9-A × archaic X (s = 0)	1	incompatibility through a partner locus (PRDM9)	band	dmi_prdm9X_s0	1	12	25	0.1	0.12	2	0.19	120	80	1.6	1	0	0	100	0.95	4.565	350.8	0.0105	yes
modern PRDM9-A × archaic X (s = 0)	1	incompatibility through a partner locus (PRDM9)	band	dmi_prdm9X_s0	1	12	25	0.1	0.12	2	0.19	30	160	1.6	1	0	0	100	0.92	6.196	811.625	0.0326	yes
modern PRDM9-A × archaic X (s = 0)	1	incompatibility through a partner locus (PRDM9)	band	dmi_prdm9X_s0	1	12	25	0.1	0.12	2	0.19	60	160	1.6	1	0	0	100	0.99	6.934	327	0.0101	yes
modern PRDM9-A × archaic X (s = 0)	1	incompatibility through a partner locus (PRDM9)	band	dmi_prdm9X_s0	1	12	25	0.1	0.12	2	0.19	60	80	1.6	1	0	0	100	0.9	3.985	838.778	0.0111	yes
modern PRDM9-A × archaic X (s = 0)	1	incompatibility through a partner locus (PRDM9)	band	dmi_prdm9X_s0	1	12	25	0.1	0.12	3	0.19	120	40	1.6	1	0	0	100	0.71	2.818	633.889	0.0141	no
modern PRDM9-A × archaic X (s = 0)	1	incompatibility through a partner locus (PRDM9)	band	dmi_prdm9X_s0	1	12	25	0.1	0.12	3	0.19	120	80	1.6	1	0	0	100	0.99	6.612	264.3	0.0101	yes
modern PRDM9-A × archaic X (s = 0)	1	incompatibility through a partner locus (PRDM9)	band	dmi_prdm9X_s0	1	12	25	0.1	0.12	3	0.19	30	160	1.6	1	0	0	100	0.89	6.774	622.9	0.0112	yes
modern PRDM9-A × archaic X (s = 0)	1	incompatibility through a partner locus (PRDM9)	band	dmi_prdm9X_s0	1	12	25	0.1	0.12	3	0.19	60	160	1.6	1	0	0	100	0.98	9.166	326.2	0.0418	no
modern PRDM9-A × archaic X (s = 0)	1	incompatibility through a partner locus (PRDM9)	band	dmi_prdm9X_s0	1	12	25	0.1	0.12	3	0.19	60	80	1.6	1	0	0	100	0.94	3.95	781.556	0.0213	yes
modern PRDM9-A × archaic X (s = 0)	1	incompatibility through a partner locus (PRDM9)	band	dmi_prdm9X_s0	1	12	25	0.1	0.12	1.5	0.26	120	160	1.6	1	0	0	100	0.98	5.748	398.6	0.0102	yes
modern PRDM9-A × archaic X (s = 0)	1	incompatibility through a partner locus (PRDM9)	band	dmi_prdm9X_s0	1	12	25	0.1	0.12	1.5	0.26	120	80	1.6	1	0	0	100	0.93	3.9	418	0.0109	yes
modern PRDM9-A × archaic X (s = 0)	1	incompatibility through a partner locus (PRDM9)	band	dmi_prdm9X_s0	1	12	25	0.1	0.12	1.5	0.26	30	160	1.6	1	0	0	100	0.86	4.668	885	0	yes
modern PRDM9-A × archaic X (s = 0)	1	incompatibility through a partner locus (PRDM9)	band	dmi_prdm9X_s0	1	12	25	0.1	0.12	1.5	0.26	60	160	1.6	1	0	0	100	0.94	4.412	911.444	0.0319	yes
modern PRDM9-A × archaic X (s = 0)	1	incompatibility through a partner locus (PRDM9)	band	dmi_prdm9X_s0	1	12	25	0.1	0.12	1.5	0.26	60	80	1.6	1	0	0	100	0.86	3.289	783	0	yes
modern PRDM9-A × archaic X (s = 0)	1	incompatibility through a partner locus (PRDM9)	band	dmi_prdm9X_s0	1	12	25	0.1	0.12	2	0.26	120	160	1.6	1	0	0	100	1	6.951	293.1	0.01	yes
modern PRDM9-A × archaic X (s = 0)	1	incompatibility through a partner locus (PRDM9)	band	dmi_prdm9X_s0	1	12	25	0.1	0.12	2	0.26	120	40	1.6	1	0	0	100	0.76	2.881	723.75	0.0263	no
modern PRDM9-A × archaic X (s = 0)	1	incompatibility through a partner locus (PRDM9)	band	dmi_prdm9X_s0	1	12	25	0.1	0.12	2	0.26	120	80	1.6	1	0	0	100	0.98	3.89	661	0.0204	yes
modern PRDM9-A × archaic X (s = 0)	1	incompatibility through a partner locus (PRDM9)	band	dmi_prdm9X_s0	1	12	25	0.1	0.12	2	0.26	30	160	1.6	1	0	0	100	0.91	5.112	969.222	0.011	yes
modern PRDM9-A × archaic X (s = 0)	1	incompatibility through a partner locus (PRDM9)	band	dmi_prdm9X_s0	1	12	25	0.1	0.12	2	0.26	60	160	1.6	1	0	0	100	0.94	5.219	481.571	0.0213	yes
modern PRDM9-A × archaic X (s = 0)	1	incompatibility through a partner locus (PRDM9)	band	dmi_prdm9X_s0	1	12	25	0.1	0.12	2	0.26	60	80	1.6	1	0	0	100	0.93	3.755	784.8	0.0108	yes
modern PRDM9-A × archaic X (s = 0)	1	incompatibility through a partner locus (PRDM9)	band	dmi_prdm9X_s0	1	12	25	0.1	0.12	3	0.26	120	160	1.6	1	0	0	100	1	9.269	183	0.0006	no
modern PRDM9-A × archaic X (s = 0)	1	incompatibility through a partner locus (PRDM9)	band	dmi_prdm9X_s0	1	12	25	0.1	0.12	3	0.26	120	40	1.6	1	0	0	100	0.87	3.085	595.714	0.023	yes
modern PRDM9-A × archaic X (s = 0)	1	incompatibility through a partner locus (PRDM9)	band	dmi_prdm9X_s0	1	12	25	0.1	0.12	3	0.26	120	80	1.6	1	0	0	100	0.97	4.712	267.4	0	yes
modern PRDM9-A × archaic X (s = 0)	1	incompatibility through a partner locus (PRDM9)	band	dmi_prdm9X_s0	1	12	25	0.1	0.12	3	0.26	30	160	1.6	1	0	0	100	0.93	4.946	608.2	0.0108	yes
modern PRDM9-A × archaic X (s = 0)	1	incompatibility through a partner locus (PRDM9)	band	dmi_prdm9X_s0	1	12	25	0.1	0.12	3	0.26	60	160	1.6	1	0	0	100	0.97	6.821	266.111	0.0309	yes
modern PRDM9-A × archaic X (s = 0)	1	incompatibility through a partner locus (PRDM9)	band	dmi_prdm9X_s0	1	12	25	0.1	0.12	3	0.26	60	80	1.6	1	0	0	100	0.94	3.847	652.3	0	yes
modern PRDM9-A × archaic X (s = 0)	1	incompatibility through a partner locus (PRDM9)	band	dmi_prdm9X_s0	1	12	25	0.1	0.12	1.5	0.35	120	160	1.6	1	0	0	100	0.98	4.004	249.8	0	yes
modern PRDM9-A × archaic X (s = 0)	1	incompatibility through a partner locus (PRDM9)	band	dmi_prdm9X_s0	1	12	25	0.1	0.12	1.5	0.35	120	80	1.6	1	0	0	100	0.92	2.322	441.875	0.0109	no
modern PRDM9-A × archaic X (s = 0)	1	incompatibility through a partner locus (PRDM9)	band	dmi_prdm9X_s0	1	12	25	0.1	0.12	1.5	0.35	30	160	1.6	1	0	0	100	0.91	2.943	980.25	0.022	no
modern PRDM9-A × archaic X (s = 0)	1	incompatibility through a partner locus (PRDM9)	band	dmi_prdm9X_s0	1	12	25	0.1	0.12	1.5	0.35	60	160	1.6	1	0	0	100	0.96	3.809	522.778	0	yes
modern PRDM9-A × archaic X (s = 0)	1	incompatibility through a partner locus (PRDM9)	band	dmi_prdm9X_s0	1	12	25	0.1	0.12	2	0.35	120	160	1.6	1	0	0	100	0.99	4.92	167.4	0.0202	yes
modern PRDM9-A × archaic X (s = 0)	1	incompatibility through a partner locus (PRDM9)	band	dmi_prdm9X_s0	1	12	25	0.1	0.12	2	0.35	120	40	1.6	1	0	0	100	0.73	2.845	760.5	0.0137	no
modern PRDM9-A × archaic X (s = 0)	1	incompatibility through a partner locus (PRDM9)	band	dmi_prdm9X_s0	1	12	25	0.1	0.12	2	0.35	120	80	1.6	1	0	0	100	0.94	3.416	337.5	0	yes
modern PRDM9-A × archaic X (s = 0)	1	incompatibility through a partner locus (PRDM9)	band	dmi_prdm9X_s0	1	12	25	0.1	0.12	2	0.35	30	160	1.6	1	0	0	100	0.91	4.168	767.667	0	yes
modern PRDM9-A × archaic X (s = 0)	1	incompatibility through a partner locus (PRDM9)	band	dmi_prdm9X_s0	1	12	25	0.1	0.12	2	0.35	60	160	1.6	1	0	0	100	0.95	4.079	478.2	0.0211	yes
modern PRDM9-A × archaic X (s = 0)	1	incompatibility through a partner locus (PRDM9)	band	dmi_prdm9X_s0	1	12	25	0.1	0.12	3	0.35	120	160	1.6	1	0	0	100	1	6.352	141.1	0.01	yes
modern PRDM9-A × archaic X (s = 0)	1	incompatibility through a partner locus (PRDM9)	band	dmi_prdm9X_s0	1	12	25	0.1	0.12	3	0.35	120	40	1.6	1	0	0	100	0.82	2.304	502.222	0.0122	no
modern PRDM9-A × archaic X (s = 0)	1	incompatibility through a partner locus (PRDM9)	band	dmi_prdm9X_s0	1	12	25	0.1	0.12	3	0.35	120	80	1.6	1	0	0	100	0.98	3.428	252	0.0102	yes
modern PRDM9-A × archaic X (s = 0)	1	incompatibility through a partner locus (PRDM9)	band	dmi_prdm9X_s0	1	12	25	0.1	0.12	3	0.35	30	160	1.6	1	0	0	100	0.9	4.091	784.111	0	yes
modern PRDM9-A × archaic X (s = 0)	1	incompatibility through a partner locus (PRDM9)	band	dmi_prdm9X_s0	1	12	25	0.1	0.12	3	0.35	60	160	1.6	1	0	0	100	0.97	4.653	328	0.0206	yes
modern PRDM9-A × archaic X (s = 0)	1	incompatibility through a partner locus (PRDM9)	band	dmi_prdm9X_s0	1	12	25	0.1	0.12	3	0.35	60	40	1.6	1	0	0	100	0.76	2.743	888.111	0	no
modern PRDM9-A × archaic X (s = 0)	1	incompatibility through a partner locus (PRDM9)	band	dmi_prdm9X_s0	1	12	25	0.1	0.12	3	0.35	60	80	1.6	1	0	0	100	0.98	3.12	793.2	0.0102	yes
modern PRDM9-A × archaic X (s = 0)	1	incompatibility through a partner locus (PRDM9)	band	dmi_prdm9X_s0	1	12	25	0.1	0.12	1.5	0.45	120	160	1.6	1	0	0	100	0.96	2.794	248.8	0.0104	no
modern PRDM9-A × archaic X (s = 0)	1	incompatibility through a partner locus (PRDM9)	band	dmi_prdm9X_s0	1	12	25	0.1	0.12	1.5	0.45	120	80	1.6	1	0	0	100	0.76	1.937	727.222	0	no
modern PRDM9-A × archaic X (s = 0)	1	incompatibility through a partner locus (PRDM9)	band	dmi_prdm9X_s0	1	12	25	0.1	0.12	1.5	0.45	60	160	1.6	1	0	0	100	0.94	2.723	484.875	0.0106	no
modern PRDM9-A × archaic X (s = 0)	1	incompatibility through a partner locus (PRDM9)	band	dmi_prdm9X_s0	1	12	25	0.1	0.12	2	0.45	120	160	1.6	1	0	0	100	0.98	3.245	198.4	0	yes
modern PRDM9-A × archaic X (s = 0)	1	incompatibility through a partner locus (PRDM9)	band	dmi_prdm9X_s0	1	12	25	0.1	0.12	2	0.45	120	80	1.6	1	0	0	100	0.85	2.01	252	0	no
modern PRDM9-A × archaic X (s = 0)	1	incompatibility through a partner locus (PRDM9)	band	dmi_prdm9X_s0	1	12	25	0.1	0.12	2	0.45	30	160	1.6	1	0	0	100	0.93	2.873	668.222	0.0215	no
modern PRDM9-A × archaic X (s = 0)	1	incompatibility through a partner locus (PRDM9)	band	dmi_prdm9X_s0	1	12	25	0.1	0.12	2	0.45	60	160	1.6	1	0	0	100	0.97	2.738	571	0	no
modern PRDM9-A × archaic X (s = 0)	1	incompatibility through a partner locus (PRDM9)	band	dmi_prdm9X_s0	1	12	25	0.1	0.12	3	0.45	120	160	1.6	1	0	0	100	0.98	3.934	220.6	0	yes
modern PRDM9-A × archaic X (s = 0)	1	incompatibility through a partner locus (PRDM9)	band	dmi_prdm9X_s0	1	12	25	0.1	0.12	3	0.45	120	40	1.6	1	0	0	100	0.49	1.957	613.25	0	no
modern PRDM9-A × archaic X (s = 0)	1	incompatibility through a partner locus (PRDM9)	band	dmi_prdm9X_s0	1	12	25	0.1	0.12	3	0.45	30	160	1.6	1	0	0	100	0.94	3.182	538.857	0	yes
modern PRDM9-A × archaic X (s = 0)	1	incompatibility through a partner locus (PRDM9)	band	dmi_prdm9X_s0	1	12	25	0.1	0.12	3	0.45	30	80	1.6	1	0	0	100	0.69	2.043	931.714	0	no
modern PRDM9-A × archaic X (s = 0)	1	incompatibility through a partner locus (PRDM9)	band	dmi_prdm9X_s0	1	12	25	0.1	0.12	3	0.45	60	160	1.6	1	0	0	100	0.96	3.395	313.3	0	yes
modern PRDM9-A × archaic X (s = 0)	1	incompatibility through a partner locus (PRDM9)	band	dmi_prdm9X_s0	1	12	25	0.1	0.12	1.5	0.56	120	160	1.6	1	0	0	100	0.97	2.437	364.8	0	no
modern PRDM9-A × archaic X (s = 0)	1	incompatibility through a partner locus (PRDM9)	band	dmi_prdm9X_s0	1	12	25	0.1	0.12	2	0.56	120	160	1.6	1	0	0	100	0.99	2.593	194.5	0	no
modern PRDM9-A × archaic X (s = 0)	1	incompatibility through a partner locus (PRDM9)	band	dmi_prdm9X_s0	1	12	25	0.1	0.12	2	0.56	30	160	1.6	1	0	0	100	0.93	2.47	713.444	0	no
modern PRDM9-A × archaic X (s = 0)	1	incompatibility through a partner locus (PRDM9)	band	dmi_prdm9X_s0	1	12	25	0.1	0.12	2	0.56	60	160	1.6	1	0	0	100	0.95	2.484	728.333	0	no
modern PRDM9-A × archaic X (s = 0)	1	incompatibility through a partner locus (PRDM9)	band	dmi_prdm9X_s0	1	12	25	0.1	0.12	3	0.56	120	160	1.6	1	0	0	100	0.99	3.17	168.9	0	yes
modern PRDM9-A × archaic X (s = 0)	1	incompatibility through a partner locus (PRDM9)	band	dmi_prdm9X_s0	1	12	25	0.1	0.12	3	0.56	60	160	1.6	1	0	0	100	0.98	2.616	457.6	0	no
polygenic mitonuclear restorers, additive	1	incompatibility through a partner locus (restorers)	band	restorersAdd	1	12	25	0.1	0.12	1.5	0.08	120	80	0.4	1	0	0	200	0.98	16.39	353	0.2238	no
polygenic mitonuclear restorers, additive	1	incompatibility through a partner locus (restorers)	band	restorersAdd	1	12	25	0.1	0.12	1.5	0.08	60	80	0.4	1	0	0	200	0.94	12.403	774.444	0.1965	no
polygenic mitonuclear restorers, additive	1	incompatibility through a partner locus (restorers)	band	restorersAdd	1	12	25	0.1	0.12	2	0.08	120	40	0.4	1	0	0	200	0.845	5.315	835.333	0.0928	yes
polygenic mitonuclear restorers, additive	1	incompatibility through a partner locus (restorers)	band	restorersAdd	1	12	25	0.1	0.12	3	0.08	120	40	0.4	1	0	0	200	0.905	6.967	460	0.0578	yes
polygenic mitonuclear restorers, additive	1	incompatibility through a partner locus (restorers)	band	restorersAdd	1	12	25	0.1	0.12	3	0.08	30	80	0.4	1	0	0	200	0.85	16.386	999.75	0.1961	no
polygenic mitonuclear restorers, additive	1	incompatibility through a partner locus (restorers)	band	restorersAdd	1	12	25	0.1	0.12	3	0.08	60	40	0.4	1	0	0	200	0.885	7.175	969.625	0.0799	no
polygenic mitonuclear restorers, additive	1	incompatibility through a partner locus (restorers)	band	restorersAdd	1	12	25	0.1	0.12	1.5	0.13	120	80	0.4	1	0	0	200	0.975	10.615	312.889	0.1716	no
polygenic mitonuclear restorers, additive	1	incompatibility through a partner locus (restorers)	band	restorersAdd	1	12	25	0.1	0.12	1.5	0.13	30	160	0.4	1	0	0	200	0.93	15.1	746	0.2011	no
polygenic mitonuclear restorers, additive	1	incompatibility through a partner locus (restorers)	band	restorersAdd	1	12	25	0.1	0.12	1.5	0.13	60	80	0.4	1	0	0	200	0.95	8.867	685.3	0.1122	no
polygenic mitonuclear restorers, additive	1	incompatibility through a partner locus (restorers)	band	restorersAdd	1	12	25	0.1	0.12	2	0.13	120	40	0.4	1	0	0	200	0.85	4.056	706.375	0.0706	yes
polygenic mitonuclear restorers, additive	1	incompatibility through a partner locus (restorers)	band	restorersAdd	1	12	25	0.1	0.12	2	0.13	120	80	0.4	1	0	0	200	0.98	16.026	233.889	0.2558	no
polygenic mitonuclear restorers, additive	1	incompatibility through a partner locus (restorers)	band	restorersAdd	1	12	25	0.1	0.12	2	0.13	60	80	0.4	1	0	0	200	0.955	12.287	782.1	0.1459	no
polygenic mitonuclear restorers, additive	1	incompatibility through a partner locus (restorers)	band	restorersAdd	1	12	25	0.1	0.12	3	0.13	120	40	0.4	1	0	0	200	0.885	5.201	573	0.0229	yes
polygenic mitonuclear restorers, additive	1	incompatibility through a partner locus (restorers)	band	restorersAdd	1	12	25	0.1	0.12	1.5	0.19	120	160	0.4	1	0	0	200	1	15.59	156.1	0.2412	no
polygenic mitonuclear restorers, additive	1	incompatibility through a partner locus (restorers)	band	restorersAdd	1	12	25	0.1	0.12	1.5	0.19	120	40	0.4	1	0	0	200	0.64	3.882	699.333	0.0483	yes
polygenic mitonuclear restorers, additive	1	incompatibility through a partner locus (restorers)	band	restorersAdd	1	12	25	0.1	0.12	1.5	0.19	120	80	0.4	1	0	0	200	0.945	7.378	450.4	0.1049	no
polygenic mitonuclear restorers, additive	1	incompatibility through a partner locus (restorers)	band	restorersAdd	1	12	25	0.1	0.12	1.5	0.19	30	160	0.4	1	0	0	200	0.945	9.953	786.4	0.1064	no
polygenic mitonuclear restorers, additive	1	incompatibility through a partner locus (restorers)	band	restorersAdd	1	12	25	0.1	0.12	1.5	0.19	60	160	0.4	1	0	0	200	0.98	12.379	427.3	0.257	no
polygenic mitonuclear restorers, additive	1	incompatibility through a partner locus (restorers)	band	restorersAdd	1	12	25	0.1	0.12	1.5	0.19	60	80	0.4	1	0	0	200	0.945	6.501	840.444	0.1203	yes
polygenic mitonuclear restorers, additive	1	incompatibility through a partner locus (restorers)	band	restorersAdd	1	12	25	0.1	0.12	2	0.19	120	40	0.4	1	0	0	200	0.77	3.957	581.75	0.065	yes
polygenic mitonuclear restorers, additive	1	incompatibility through a partner locus (restorers)	band	restorersAdd	1	12	25	0.1	0.12	2	0.19	120	80	0.4	1	0	0	200	0.985	10.918	235.1	0.1526	no
polygenic mitonuclear restorers, additive	1	incompatibility through a partner locus (restorers)	band	restorersAdd	1	12	25	0.1	0.12	2	0.19	30	160	0.4	1	0	0	200	0.96	14.318	437.3	0.1659	no
polygenic mitonuclear restorers, additive	1	incompatibility through a partner locus (restorers)	band	restorersAdd	1	12	25	0.1	0.12	2	0.19	60	80	0.4	1	0	0	200	0.965	8.391	936.625	0.1485	no
polygenic mitonuclear restorers, additive	1	incompatibility through a partner locus (restorers)	band	restorersAdd	1	12	25	0.1	0.12	3	0.19	120	40	0.4	1	0	0	200	0.895	4.64	716.333	0.1174	yes
polygenic mitonuclear restorers, additive	1	incompatibility through a partner locus (restorers)	band	restorersAdd	1	12	25	0.1	0.12	3	0.19	120	80	0.4	1	0	0	200	0.985	14.815	225.1	0.2429	no
polygenic mitonuclear restorers, additive	1	incompatibility through a partner locus (restorers)	band	restorersAdd	1	12	25	0.1	0.12	3	0.19	60	80	0.4	1	0	0	200	0.96	10.569	430.125	0.1685	no
polygenic mitonuclear restorers, additive	1	incompatibility through a partner locus (restorers)	band	restorersAdd	1	12	25	0.1	0.12	1.5	0.26	120	160	0.4	1	0	0	200	1	9.402	174.5	0.1551	no
polygenic mitonuclear restorers, additive	1	incompatibility through a partner locus (restorers)	band	restorersAdd	1	12	25	0.1	0.12	1.5	0.26	120	40	0.4	1	0	0	200	0.525	4.599	976.667	0.1143	yes
polygenic mitonuclear restorers, additive	1	incompatibility through a partner locus (restorers)	band	restorersAdd	1	12	25	0.1	0.12	1.5	0.26	120	80	0.4	1	0	0	200	0.93	5.637	329.667	0.0921	yes
polygenic mitonuclear restorers, additive	1	incompatibility through a partner locus (restorers)	band	restorersAdd	1	12	25	0.1	0.12	1.5	0.26	30	160	0.4	1	0	0	200	0.945	7.222	893.8	0.1226	no
polygenic mitonuclear restorers, additive	1	incompatibility through a partner locus (restorers)	band	restorersAdd	1	12	25	0.1	0.12	1.5	0.26	60	160	0.4	1	0	0	200	0.96	8.112	390	0.1754	no
polygenic mitonuclear restorers, additive	1	incompatibility through a partner locus (restorers)	band	restorersAdd	1	12	25	0.1	0.12	1.5	0.26	60	80	0.4	1	0	0	200	0.925	5.425	742	0.0871	yes
polygenic mitonuclear restorers, additive	1	incompatibility through a partner locus (restorers)	band	restorersAdd	1	12	25	0.1	0.12	2	0.26	120	40	0.4	1	0	0	200	0.71	3.852	622.667	0.0634	yes
polygenic mitonuclear restorers, additive	1	incompatibility through a partner locus (restorers)	band	restorersAdd	1	12	25	0.1	0.12	2	0.26	120	80	0.4	1	0	0	200	0.985	6.912	239.6	0.1168	yes
polygenic mitonuclear restorers, additive	1	incompatibility through a partner locus (restorers)	band	restorersAdd	1	12	25	0.1	0.12	2	0.26	30	160	0.4	1	0	0	200	0.96	9.54	645.889	0.222	no
polygenic mitonuclear restorers, additive	1	incompatibility through a partner locus (restorers)	band	restorersAdd	1	12	25	0.1	0.12	2	0.26	30	80	0.4	1	0	0	200	0.87	5.18	988.9	0.1017	yes
polygenic mitonuclear restorers, additive	1	incompatibility through a partner locus (restorers)	band	restorersAdd	1	12	25	0.1	0.12	2	0.26	60	160	0.4	1	0	0	200	0.975	11.936	291	0.1828	no
polygenic mitonuclear restorers, additive	1	incompatibility through a partner locus (restorers)	band	restorersAdd	1	12	25	0.1	0.12	2	0.26	60	80	0.4	1	0	0	200	0.945	6.364	473.7	0.167	yes
polygenic mitonuclear restorers, additive	1	incompatibility through a partner locus (restorers)	band	restorersAdd	1	12	25	0.1	0.12	3	0.26	120	40	0.4	1	0	0	200	0.805	4.433	628.5	0.0994	yes
polygenic mitonuclear restorers, additive	1	incompatibility through a partner locus (restorers)	band	restorersAdd	1	12	25	0.1	0.12	3	0.26	120	80	0.4	1	0	0	200	0.98	10.371	202.2	0.1842	no
polygenic mitonuclear restorers, additive	1	incompatibility through a partner locus (restorers)	band	restorersAdd	1	12	25	0.1	0.12	3	0.26	30	160	0.4	1	0	0	200	0.965	12.885	601.778	0.2177	no
polygenic mitonuclear restorers, additive	1	incompatibility through a partner locus (restorers)	band	restorersAdd	1	12	25	0.1	0.12	3	0.26	60	160	0.4	1	0	0	200	0.995	16.797	243.6	0.2805	no
polygenic mitonuclear restorers, additive	1	incompatibility through a partner locus (restorers)	band	restorersAdd	1	12	25	0.1	0.12	3	0.26	60	40	0.4	1	0	0	200	0.745	4.618	999.286	0.1208	yes
polygenic mitonuclear restorers, additive	1	incompatibility through a partner locus (restorers)	band	restorersAdd	1	12	25	0.1	0.12	3	0.26	60	80	0.4	1	0	0	200	0.96	8.383	416.222	0.1151	no
polygenic mitonuclear restorers, additive	1	incompatibility through a partner locus (restorers)	band	restorersAdd	1	12	25	0.1	0.12	1.5	0.35	120	160	0.4	1	0	0	200	0.975	5.161	196.875	0.0564	yes
polygenic mitonuclear restorers, additive	1	incompatibility through a partner locus (restorers)	band	restorersAdd	1	12	25	0.1	0.12	1.5	0.35	120	80	0.4	1	0	0	200	0.81	4.201	304	0.0776	yes
polygenic mitonuclear restorers, additive	1	incompatibility through a partner locus (restorers)	band	restorersAdd	1	12	25	0.1	0.12	1.5	0.35	30	160	0.4	1	0	0	200	0.955	4.55	819.667	0.0681	yes
polygenic mitonuclear restorers, additive	1	incompatibility through a partner locus (restorers)	band	restorersAdd	1	12	25	0.1	0.12	1.5	0.35	60	160	0.4	1	0	0	200	0.975	5.14	340.667	0.1189	yes
polygenic mitonuclear restorers, additive	1	incompatibility through a partner locus (restorers)	band	restorersAdd	1	12	25	0.1	0.12	1.5	0.35	60	80	0.4	1	0	0	200	0.885	4.123	738.3	0.0735	yes
polygenic mitonuclear restorers, additive	1	incompatibility through a partner locus (restorers)	band	restorersAdd	1	12	25	0.1	0.12	2	0.35	120	160	0.4	1	0	0	200	0.985	8.459	174	0.1699	no
polygenic mitonuclear restorers, additive	1	incompatibility through a partner locus (restorers)	band	restorersAdd	1	12	25	0.1	0.12	2	0.35	120	80	0.4	1	0	0	200	0.915	4.739	277.5	0.0976	yes
polygenic mitonuclear restorers, additive	1	incompatibility through a partner locus (restorers)	band	restorersAdd	1	12	25	0.1	0.12	2	0.35	30	160	0.4	1	0	0	200	0.94	6.244	529.4	0.1226	yes
polygenic mitonuclear restorers, additive	1	incompatibility through a partner locus (restorers)	band	restorersAdd	1	12	25	0.1	0.12	2	0.35	30	80	0.4	1	0	0	200	0.86	4.365	938.3	0.0766	yes
polygenic mitonuclear restorers, additive	1	incompatibility through a partner locus (restorers)	band	restorersAdd	1	12	25	0.1	0.12	2	0.35	60	160	0.4	1	0	0	200	0.98	7.203	403.111	0.1249	no
polygenic mitonuclear restorers, additive	1	incompatibility through a partner locus (restorers)	band	restorersAdd	1	12	25	0.1	0.12	2	0.35	60	80	0.4	1	0	0	200	0.92	4.916	555.25	0.1032	yes
polygenic mitonuclear restorers, additive	1	incompatibility through a partner locus (restorers)	band	restorersAdd	1	12	25	0.1	0.12	3	0.35	120	160	0.4	1	0	0	200	0.99	12.278	306.2	0.2121	no
polygenic mitonuclear restorers, additive	1	incompatibility through a partner locus (restorers)	band	restorersAdd	1	12	25	0.1	0.12	3	0.35	120	40	0.4	1	0	0	200	0.585	4.251	416.25	0.0769	yes
polygenic mitonuclear restorers, additive	1	incompatibility through a partner locus (restorers)	band	restorersAdd	1	12	25	0.1	0.12	3	0.35	120	80	0.4	1	0	0	200	0.94	5.82	316.4	0.1223	yes
polygenic mitonuclear restorers, additive	1	incompatibility through a partner locus (restorers)	band	restorersAdd	1	12	25	0.1	0.12	3	0.35	30	160	0.4	1	0	0	200	0.955	8.36	731.333	0.1361	no
polygenic mitonuclear restorers, additive	1	incompatibility through a partner locus (restorers)	band	restorersAdd	1	12	25	0.1	0.12	3	0.35	30	80	0.4	1	0	0	200	0.84	4.979	852.778	0.0659	yes
polygenic mitonuclear restorers, additive	1	incompatibility through a partner locus (restorers)	band	restorersAdd	1	12	25	0.1	0.12	3	0.35	60	160	0.4	1	0	0	200	0.985	10.317	325.5	0.1431	no
polygenic mitonuclear restorers, additive	1	incompatibility through a partner locus (restorers)	band	restorersAdd	1	12	25	0.1	0.12	3	0.35	60	40	0.4	1	0	0	200	0.73	4.366	881.571	0.0822	yes
polygenic mitonuclear restorers, additive	1	incompatibility through a partner locus (restorers)	band	restorersAdd	1	12	25	0.1	0.12	3	0.35	60	80	0.4	1	0	0	200	0.915	6.026	584.3	0.0874	yes
polygenic mitonuclear restorers, additive	1	incompatibility through a partner locus (restorers)	band	restorersAdd	1	12	25	0.1	0.12	1.5	0.45	120	160	0.4	1	0	0	200	0.945	2.297	163.75	0.0582	no
polygenic mitonuclear restorers, additive	1	incompatibility through a partner locus (restorers)	band	restorersAdd	1	12	25	0.1	0.12	1.5	0.45	120	80	0.4	1	0	0	200	0.45	2.657	337	0.0667	no
polygenic mitonuclear restorers, additive	1	incompatibility through a partner locus (restorers)	band	restorersAdd	1	12	25	0.1	0.12	1.5	0.45	60	80	0.4	1	0	0	200	0.59	3.091	645.167	0.0678	yes
polygenic mitonuclear restorers, additive	1	incompatibility through a partner locus (restorers)	band	restorersAdd	1	12	25	0.1	0.12	2	0.45	120	160	0.4	1	0	0	200	0.965	3.313	158.556	0.044	yes
polygenic mitonuclear restorers, additive	1	incompatibility through a partner locus (restorers)	band	restorersAdd	1	12	25	0.1	0.12	2	0.45	30	160	0.4	1	0	0	200	0.93	2.834	580.5	0.0699	no
polygenic mitonuclear restorers, additive	1	incompatibility through a partner locus (restorers)	band	restorersAdd	1	12	25	0.1	0.12	2	0.45	60	160	0.4	1	0	0	200	0.93	3.279	333	0.0591	yes
polygenic mitonuclear restorers, additive	1	incompatibility through a partner locus (restorers)	band	restorersAdd	1	12	25	0.1	0.12	3	0.45	120	160	0.4	1	0	0	200	0.96	5.263	120.1	0.1148	yes
polygenic mitonuclear restorers, additive	1	incompatibility through a partner locus (restorers)	band	restorersAdd	1	12	25	0.1	0.12	3	0.45	30	160	0.4	1	0	0	200	0.945	4.144	540.889	0.0899	yes
polygenic mitonuclear restorers, additive	1	incompatibility through a partner locus (restorers)	band	restorersAdd	1	12	25	0.1	0.12	3	0.45	30	80	0.4	1	0	0	200	0.52	2.779	882.667	0.0577	no
polygenic mitonuclear restorers, additive	1	incompatibility through a partner locus (restorers)	band	restorersAdd	1	12	25	0.1	0.12	3	0.45	60	160	0.4	1	0	0	200	0.92	4.918	248.889	0.0572	yes
polygenic mitonuclear restorers, additive	1	incompatibility through a partner locus (restorers)	band	restorersAdd	1	12	25	0.1	0.12	3	0.45	60	80	0.4	1	0	0	200	0.58	3.463	417.25	0.069	yes
polygenic mitonuclear restorers, additive	1	incompatibility through a partner locus (restorers)	band	restorersAdd	1	12	25	0.1	0.12	1.5	0.56	30	160	0.4	1	0	0	200	0.89	1.581	647.111	0.0056	no
polygenic mitonuclear restorers, additive	1	incompatibility through a partner locus (restorers)	band	restorersAdd	1	12	25	0.1	0.12	2	0.56	60	160	0.4	1	0	0	200	0.905	2.036	241.667	0.0608	no
polygenic mitonuclear restorers, additive	1	incompatibility through a partner locus (restorers)	band	restorersAdd	1	12	25	0.1	0.12	3	0.56	120	160	0.4	1	0	0	200	0.945	3.043	146.5	0.0582	yes
polygenic mitonuclear restorers, additive	1	incompatibility through a partner locus (restorers)	band	restorersAdd	1	12	25	0.1	0.12	3	0.56	30	160	0.4	1	0	0	200	0.89	2.502	436.778	0.0562	no
polygenic mitonuclear restorers, additive	1	incompatibility through a partner locus (restorers)	band	restorersAdd	1	12	25	0.1	0.12	3	0.56	60	160	0.4	1	0	0	200	0.915	2.958	238.111	0.0656	no
polygenic mitonuclear restorers, additive	1	incompatibility through a partner locus (restorers)	band	restorersAdd	1	12	25	0.1	0.12	1.5	0.08	120	80	0.8	1	0	0	200	0.97	11.433	503.889	0.1696	no
polygenic mitonuclear restorers, additive	1	incompatibility through a partner locus (restorers)	band	restorersAdd	1	12	25	0.1	0.12	2	0.08	60	80	0.8	1	0	0	200	0.95	14.981	863	0.1464	no
polygenic mitonuclear restorers, additive	1	incompatibility through a partner locus (restorers)	band	restorersAdd	1	12	25	0.1	0.12	3	0.08	120	40	0.8	1	0	0	200	0.925	4.437	962.111	0.0595	yes
polygenic mitonuclear restorers, additive	1	incompatibility through a partner locus (restorers)	band	restorersAdd	1	12	25	0.1	0.12	1.5	0.13	120	80	0.8	1	0	0	200	0.96	8.678	426.4	0.1465	no
polygenic mitonuclear restorers, additive	1	incompatibility through a partner locus (restorers)	band	restorersAdd	1	12	25	0.1	0.12	1.5	0.13	30	160	0.8	1	0	0	200	0.905	13.223	860	0.1838	no
polygenic mitonuclear restorers, additive	1	incompatibility through a partner locus (restorers)	band	restorersAdd	1	12	25	0.1	0.12	1.5	0.13	60	80	0.8	1	0	0	200	0.91	8.249	787.75	0.0617	no
polygenic mitonuclear restorers, additive	1	incompatibility through a partner locus (restorers)	band	restorersAdd	1	12	25	0.1	0.12	2	0.13	120	80	0.8	1	0	0	200	0.975	13.202	380.875	0.1522	no
polygenic mitonuclear restorers, additive	1	incompatibility through a partner locus (restorers)	band	restorersAdd	1	12	25	0.1	0.12	2	0.13	60	80	0.8	1	0	0	200	0.94	10.109	567.556	0.1534	no
polygenic mitonuclear restorers, additive	1	incompatibility through a partner locus (restorers)	band	restorersAdd	1	12	25	0.1	0.12	3	0.13	60	80	0.8	1	0	0	200	0.96	14.263	640	0.1887	no
polygenic mitonuclear restorers, additive	1	incompatibility through a partner locus (restorers)	band	restorersAdd	1	12	25	0.1	0.12	1.5	0.19	120	160	0.8	1	0	0	200	0.995	14.192	241.6	0.2225	no
polygenic mitonuclear restorers, additive	1	incompatibility through a partner locus (restorers)	band	restorersAdd	1	12	25	0.1	0.12	1.5	0.19	120	80	0.8	1	0	0	200	0.98	6.207	510.4	0.0849	yes
polygenic mitonuclear restorers, additive	1	incompatibility through a partner locus (restorers)	band	restorersAdd	1	12	25	0.1	0.12	1.5	0.19	30	160	0.8	1	0	0	200	0.92	9.18	866.2	0.1641	no
polygenic mitonuclear restorers, additive	1	incompatibility through a partner locus (restorers)	band	restorersAdd	1	12	25	0.1	0.12	1.5	0.19	60	160	0.8	1	0	0	200	0.975	11.828	428.4	0.2604	no
polygenic mitonuclear restorers, additive	1	incompatibility through a partner locus (restorers)	band	restorersAdd	1	12	25	0.1	0.12	1.5	0.19	60	80	0.8	1	0	0	200	0.95	6.045	828.1	0.076	yes
polygenic mitonuclear restorers, additive	1	incompatibility through a partner locus (restorers)	band	restorersAdd	1	12	25	0.1	0.12	2	0.19	120	80	0.8	1	0	0	200	0.995	8.774	267.7	0.1804	no
polygenic mitonuclear restorers, additive	1	incompatibility through a partner locus (restorers)	band	restorersAdd	1	12	25	0.1	0.12	2	0.19	30	160	0.8	1	0	0	200	0.95	12.822	707	0.2425	no
polygenic mitonuclear restorers, additive	1	incompatibility through a partner locus (restorers)	band	restorersAdd	1	12	25	0.1	0.12	2	0.19	60	80	0.8	1	0	0	200	0.96	7.616	803.6	0.1065	no
polygenic mitonuclear restorers, additive	1	incompatibility through a partner locus (restorers)	band	restorersAdd	1	12	25	0.1	0.12	3	0.19	120	40	0.8	1	0	0	200	0.805	3.913	678	0.0449	yes
polygenic mitonuclear restorers, additive	1	incompatibility through a partner locus (restorers)	band	restorersAdd	1	12	25	0.1	0.12	3	0.19	120	80	0.8	1	0	0	200	0.995	12.452	269.556	0.117	no
polygenic mitonuclear restorers, additive	1	incompatibility through a partner locus (restorers)	band	restorersAdd	1	12	25	0.1	0.12	3	0.19	60	80	0.8	1	0	0	200	0.965	9.701	545.9	0.1582	no
polygenic mitonuclear restorers, additive	1	incompatibility through a partner locus (restorers)	band	restorersAdd	1	12	25	0.1	0.12	1.5	0.26	120	160	0.8	1	0	0	200	0.995	9.591	330.7	0.1414	no
polygenic mitonuclear restorers, additive	1	incompatibility through a partner locus (restorers)	band	restorersAdd	1	12	25	0.1	0.12	1.5	0.26	120	80	0.8	1	0	0	200	0.9	5.118	396.222	0.1234	yes
polygenic mitonuclear restorers, additive	1	incompatibility through a partner locus (restorers)	band	restorersAdd	1	12	25	0.1	0.12	1.5	0.26	30	160	0.8	1	0	0	200	0.915	7.147	885.143	0.1432	no
polygenic mitonuclear restorers, additive	1	incompatibility through a partner locus (restorers)	band	restorersAdd	1	12	25	0.1	0.12	1.5	0.26	60	160	0.8	1	0	0	200	0.975	8.618	479	0.1298	no
polygenic mitonuclear restorers, additive	1	incompatibility through a partner locus (restorers)	band	restorersAdd	1	12	25	0.1	0.12	1.5	0.26	60	80	0.8	1	0	0	200	0.92	4.611	846	0.0652	yes
polygenic mitonuclear restorers, additive	1	incompatibility through a partner locus (restorers)	band	restorersAdd	1	12	25	0.1	0.12	2	0.26	120	160	0.8	1	0	0	200	1	14.125	161.6	0.17	no
polygenic mitonuclear restorers, additive	1	incompatibility through a partner locus (restorers)	band	restorersAdd	1	12	25	0.1	0.12	2	0.26	120	80	0.8	1	0	0	200	0.96	6.351	352.889	0.1094	yes
polygenic mitonuclear restorers, additive	1	incompatibility through a partner locus (restorers)	band	restorersAdd	1	12	25	0.1	0.12	2	0.26	30	160	0.8	1	0	0	200	0.96	8.899	674.4	0.0952	no
polygenic mitonuclear restorers, additive	1	incompatibility through a partner locus (restorers)	band	restorersAdd	1	12	25	0.1	0.12	2	0.26	60	160	0.8	1	0	0	200	0.975	11.062	460.222	0.2277	no
polygenic mitonuclear restorers, additive	1	incompatibility through a partner locus (restorers)	band	restorersAdd	1	12	25	0.1	0.12	2	0.26	60	80	0.8	1	0	0	200	0.96	5.674	760.125	0.0886	yes
polygenic mitonuclear restorers, additive	1	incompatibility through a partner locus (restorers)	band	restorersAdd	1	12	25	0.1	0.12	3	0.26	120	40	0.8	1	0	0	200	0.715	4.5	736.143	0.0699	yes
polygenic mitonuclear restorers, additive	1	incompatibility through a partner locus (restorers)	band	restorersAdd	1	12	25	0.1	0.12	3	0.26	120	80	0.8	1	0	0	200	0.985	8.781	224.3	0.1422	no
polygenic mitonuclear restorers, additive	1	incompatibility through a partner locus (restorers)	band	restorersAdd	1	12	25	0.1	0.12	3	0.26	30	160	0.8	1	0	0	200	0.96	12.065	708.778	0.2075	no
polygenic mitonuclear restorers, additive	1	incompatibility through a partner locus (restorers)	band	restorersAdd	1	12	25	0.1	0.12	3	0.26	60	160	0.8	1	0	0	200	0.99	15.395	251.2	0.2173	no
polygenic mitonuclear restorers, additive	1	incompatibility through a partner locus (restorers)	band	restorersAdd	1	12	25	0.1	0.12	3	0.26	60	80	0.8	1	0	0	200	0.98	7.494	702.4	0.124	no
polygenic mitonuclear restorers, additive	1	incompatibility through a partner locus (restorers)	band	restorersAdd	1	12	25	0.1	0.12	1.5	0.35	120	160	0.8	1	0	0	200	0.995	5.533	210.1	0.1156	yes
polygenic mitonuclear restorers, additive	1	incompatibility through a partner locus (restorers)	band	restorersAdd	1	12	25	0.1	0.12	1.5	0.35	120	80	0.8	1	0	0	200	0.82	3.998	411.889	0.1043	yes
polygenic mitonuclear restorers, additive	1	incompatibility through a partner locus (restorers)	band	restorersAdd	1	12	25	0.1	0.12	1.5	0.35	30	160	0.8	1	0	0	200	0.95	4.893	853.5	0.1158	yes
polygenic mitonuclear restorers, additive	1	incompatibility through a partner locus (restorers)	band	restorersAdd	1	12	25	0.1	0.12	1.5	0.35	60	160	0.8	1	0	0	200	0.97	5.766	401.333	0.0892	yes
polygenic mitonuclear restorers, additive	1	incompatibility through a partner locus (restorers)	band	restorersAdd	1	12	25	0.1	0.12	1.5	0.35	60	80	0.8	1	0	0	200	0.91	4.146	902.222	0.0879	yes
polygenic mitonuclear restorers, additive	1	incompatibility through a partner locus (restorers)	band	restorersAdd	1	12	25	0.1	0.12	2	0.35	120	160	0.8	1	0	0	200	1	8.278	181.3	0.1891	no
polygenic mitonuclear restorers, additive	1	incompatibility through a partner locus (restorers)	band	restorersAdd	1	12	25	0.1	0.12	2	0.35	120	40	0.8	1	0	0	200	0.39	4.698	698.5	0.0769	no
polygenic mitonuclear restorers, additive	1	incompatibility through a partner locus (restorers)	band	restorersAdd	1	12	25	0.1	0.12	2	0.35	120	80	0.8	1	0	0	200	0.915	5.245	323.333	0.082	yes
polygenic mitonuclear restorers, additive	1	incompatibility through a partner locus (restorers)	band	restorersAdd	1	12	25	0.1	0.12	2	0.35	30	160	0.8	1	0	0	200	0.96	6.468	781.7	0.1146	yes
polygenic mitonuclear restorers, additive	1	incompatibility through a partner locus (restorers)	band	restorersAdd	1	12	25	0.1	0.12	2	0.35	60	160	0.8	1	0	0	200	0.98	6.882	369.6	0.1531	yes
polygenic mitonuclear restorers, additive	1	incompatibility through a partner locus (restorers)	band	restorersAdd	1	12	25	0.1	0.12	2	0.35	60	80	0.8	1	0	0	200	0.92	4.984	700.667	0.0732	yes
polygenic mitonuclear restorers, additive	1	incompatibility through a partner locus (restorers)	band	restorersAdd	1	12	25	0.1	0.12	3	0.35	120	160	0.8	1	0	0	200	0.995	11.785	138.9	0.1747	no
polygenic mitonuclear restorers, additive	1	incompatibility through a partner locus (restorers)	band	restorersAdd	1	12	25	0.1	0.12	3	0.35	120	40	0.8	1	0	0	200	0.5	4.388	726.571	0.06	no
polygenic mitonuclear restorers, additive	1	incompatibility through a partner locus (restorers)	band	restorersAdd	1	12	25	0.1	0.12	3	0.35	120	80	0.8	1	0	0	200	0.935	6.018	259.9	0.1177	yes
polygenic mitonuclear restorers, additive	1	incompatibility through a partner locus (restorers)	band	restorersAdd	1	12	25	0.1	0.12	3	0.35	30	160	0.8	1	0	0	200	0.985	8.051	537.9	0.0914	no
polygenic mitonuclear restorers, additive	1	incompatibility through a partner locus (restorers)	band	restorersAdd	1	12	25	0.1	0.12	3	0.35	60	160	0.8	1	0	0	200	0.985	9.754	300.6	0.1981	no
polygenic mitonuclear restorers, additive	1	incompatibility through a partner locus (restorers)	band	restorersAdd	1	12	25	0.1	0.12	3	0.35	60	80	0.8	1	0	0	200	0.945	5.276	588.625	0.0741	yes
polygenic mitonuclear restorers, additive	1	incompatibility through a partner locus (restorers)	band	restorersAdd	1	12	25	0.1	0.12	1.5	0.45	120	160	0.8	1	0	0	200	0.975	2.842	189.333	0.0615	no
polygenic mitonuclear restorers, additive	1	incompatibility through a partner locus (restorers)	band	restorersAdd	1	12	25	0.1	0.12	1.5	0.45	60	160	0.8	1	0	0	200	0.95	2.833	457.222	0.0443	no
polygenic mitonuclear restorers, additive	1	incompatibility through a partner locus (restorers)	band	restorersAdd	1	12	25	0.1	0.12	2	0.45	120	160	0.8	1	0	0	200	0.99	3.902	144.7	0.101	yes
polygenic mitonuclear restorers, additive	1	incompatibility through a partner locus (restorers)	band	restorersAdd	1	12	25	0.1	0.12	2	0.45	120	80	0.8	1	0	0	200	0.54	2.992	357.429	0.0833	no
polygenic mitonuclear restorers, additive	1	incompatibility through a partner locus (restorers)	band	restorersAdd	1	12	25	0.1	0.12	2	0.45	30	160	0.8	1	0	0	200	0.915	3.569	551.556	0.0619	yes
polygenic mitonuclear restorers, additive	1	incompatibility through a partner locus (restorers)	band	restorersAdd	1	12	25	0.1	0.12	2	0.45	60	160	0.8	1	0	0	200	0.97	3.398	421.4	0.081	yes
polygenic mitonuclear restorers, additive	1	incompatibility through a partner locus (restorers)	band	restorersAdd	1	12	25	0.1	0.12	2	0.45	60	80	0.8	1	0	0	200	0.595	3.007	549.2	0.0588	yes
polygenic mitonuclear restorers, additive	1	incompatibility through a partner locus (restorers)	band	restorersAdd	1	12	25	0.1	0.12	3	0.45	120	160	0.8	1	0	0	200	0.98	5.464	142.3	0.0969	yes
polygenic mitonuclear restorers, additive	1	incompatibility through a partner locus (restorers)	band	restorersAdd	1	12	25	0.1	0.12	3	0.45	30	160	0.8	1	0	0	200	0.96	4.309	505	0.0729	yes
polygenic mitonuclear restorers, additive	1	incompatibility through a partner locus (restorers)	band	restorersAdd	1	12	25	0.1	0.12	3	0.45	60	160	0.8	1	0	0	200	0.96	4.99	260.8	0.1164	yes
polygenic mitonuclear restorers, additive	1	incompatibility through a partner locus (restorers)	band	restorersAdd	1	12	25	0.1	0.12	3	0.45	60	80	0.8	1	0	0	200	0.705	3.466	557.429	0.0993	yes
polygenic mitonuclear restorers, additive	1	incompatibility through a partner locus (restorers)	band	restorersAdd	1	12	25	0.1	0.12	1.5	0.56	120	160	0.8	1	0	0	200	0.955	2.063	184.667	0.0315	no
polygenic mitonuclear restorers, additive	1	incompatibility through a partner locus (restorers)	band	restorersAdd	1	12	25	0.1	0.12	2	0.56	120	160	0.8	1	0	0	200	0.945	2.381	146.9	0.0317	no
polygenic mitonuclear restorers, additive	1	incompatibility through a partner locus (restorers)	band	restorersAdd	1	12	25	0.1	0.12	2	0.56	60	160	0.8	1	0	0	200	0.92	2.442	341.3	0.0464	no
polygenic mitonuclear restorers, additive	1	incompatibility through a partner locus (restorers)	band	restorersAdd	1	12	25	0.1	0.12	3	0.56	120	160	0.8	1	0	0	200	0.97	3.422	132.5	0.067	yes
polygenic mitonuclear restorers, additive	1	incompatibility through a partner locus (restorers)	band	restorersAdd	1	12	25	0.1	0.12	3	0.56	30	160	0.8	1	0	0	200	0.935	2.564	559.1	0.0417	no
polygenic mitonuclear restorers, additive	1	incompatibility through a partner locus (restorers)	band	restorersAdd	1	12	25	0.1	0.12	3	0.56	60	160	0.8	1	0	0	200	0.96	2.746	409.222	0.0625	no
polygenic mitonuclear restorers, additive	1	incompatibility through a partner locus (restorers)	band	restorersAdd	1	12	25	0.1	0.12	1.5	0.08	120	80	1.6	1	0	0	200	0.91	10.013	498.125	0.1378	no
polygenic mitonuclear restorers, additive	1	incompatibility through a partner locus (restorers)	band	restorersAdd	1	12	25	0.1	0.12	2	0.08	120	80	1.6	1	0	0	200	0.95	14.741	408.7	0.2055	no
polygenic mitonuclear restorers, additive	1	incompatibility through a partner locus (restorers)	band	restorersAdd	1	12	25	0.1	0.12	2	0.08	60	80	1.6	1	0	0	200	0.935	12.777	871.778	0.1662	no
polygenic mitonuclear restorers, additive	1	incompatibility through a partner locus (restorers)	band	restorersAdd	1	12	25	0.1	0.12	3	0.08	120	40	1.6	1	0	0	200	0.755	4.848	663.667	0.0861	yes
polygenic mitonuclear restorers, additive	1	incompatibility through a partner locus (restorers)	band	restorersAdd	1	12	25	0.1	0.12	1.5	0.13	120	80	1.6	1	0	0	200	0.84	7.081	666.333	0.1253	no
polygenic mitonuclear restorers, additive	1	incompatibility through a partner locus (restorers)	band	restorersAdd	1	12	25	0.1	0.12	1.5	0.13	30	160	1.6	1	0	0	200	0.915	11.064	975.875	0.1401	no
polygenic mitonuclear restorers, additive	1	incompatibility through a partner locus (restorers)	band	restorersAdd	1	12	25	0.1	0.12	1.5	0.13	60	160	1.6	1	0	0	200	0.935	13.633	727.9	0.2229	no
polygenic mitonuclear restorers, additive	1	incompatibility through a partner locus (restorers)	band	restorersAdd	1	12	25	0.1	0.12	2	0.13	120	80	1.6	1	0	0	200	0.99	10.293	338.2	0.1286	no
polygenic mitonuclear restorers, additive	1	incompatibility through a partner locus (restorers)	band	restorersAdd	1	12	25	0.1	0.12	2	0.13	60	80	1.6	1	0	0	200	0.915	7.99	889.8	0.1189	no
polygenic mitonuclear restorers, additive	1	incompatibility through a partner locus (restorers)	band	restorersAdd	1	12	25	0.1	0.12	3	0.13	120	80	1.6	1	0	0	200	0.985	14.381	390.2	0.2051	no
polygenic mitonuclear restorers, additive	1	incompatibility through a partner locus (restorers)	band	restorersAdd	1	12	25	0.1	0.12	3	0.13	60	80	1.6	1	0	0	200	0.97	11.258	641.75	0.1409	no
polygenic mitonuclear restorers, additive	1	incompatibility through a partner locus (restorers)	band	restorersAdd	1	12	25	0.1	0.12	1.5	0.19	120	160	1.6	1	0	0	200	1	13.128	282.5	0.1642	no
polygenic mitonuclear restorers, additive	1	incompatibility through a partner locus (restorers)	band	restorersAdd	1	12	25	0.1	0.12	1.5	0.19	120	80	1.6	1	0	0	200	0.825	5.968	492.667	0.0909	yes
polygenic mitonuclear restorers, additive	1	incompatibility through a partner locus (restorers)	band	restorersAdd	1	12	25	0.1	0.12	1.5	0.19	60	160	1.6	1	0	0	200	0.96	10.605	545.333	0.1119	no
polygenic mitonuclear restorers, additive	1	incompatibility through a partner locus (restorers)	band	restorersAdd	1	12	25	0.1	0.12	1.5	0.19	60	80	1.6	1	0	0	200	0.85	5.665	934.333	0.0884	yes
polygenic mitonuclear restorers, additive	1	incompatibility through a partner locus (restorers)	band	restorersAdd	1	12	25	0.1	0.12	2	0.19	120	160	1.6	1	0	0	200	0.995	18.246	199.9	0.2756	no
polygenic mitonuclear restorers, additive	1	incompatibility through a partner locus (restorers)	band	restorersAdd	1	12	25	0.1	0.12	2	0.19	120	80	1.6	1	0	0	200	0.945	6.73	406.333	0.1168	yes
polygenic mitonuclear restorers, additive	1	incompatibility through a partner locus (restorers)	band	restorersAdd	1	12	25	0.1	0.12	2	0.19	30	160	1.6	1	0	0	200	0.9	10.435	860.222	0.1614	no
polygenic mitonuclear restorers, additive	1	incompatibility through a partner locus (restorers)	band	restorersAdd	1	12	25	0.1	0.12	2	0.19	60	160	1.6	1	0	0	200	0.975	13.366	384.5	0.2245	no
polygenic mitonuclear restorers, additive	1	incompatibility through a partner locus (restorers)	band	restorersAdd	1	12	25	0.1	0.12	2	0.19	60	80	1.6	1	0	0	200	0.925	6.606	968.143	0.0704	yes
polygenic mitonuclear restorers, additive	1	incompatibility through a partner locus (restorers)	band	restorersAdd	1	12	25	0.1	0.12	3	0.19	120	40	1.6	1	0	0	200	0.605	4.699	628.667	0.0851	yes
polygenic mitonuclear restorers, additive	1	incompatibility through a partner locus (restorers)	band	restorersAdd	1	12	25	0.1	0.12	3	0.19	120	80	1.6	1	0	0	200	0.995	9.658	313.7	0.1504	no
polygenic mitonuclear restorers, additive	1	incompatibility through a partner locus (restorers)	band	restorersAdd	1	12	25	0.1	0.12	3	0.19	30	160	1.6	1	0	0	200	0.95	13.603	579.778	0.1908	no
polygenic mitonuclear restorers, additive	1	incompatibility through a partner locus (restorers)	band	restorersAdd	1	12	25	0.1	0.12	3	0.19	60	80	1.6	1	0	0	200	0.955	8.109	594.5	0.1209	no
polygenic mitonuclear restorers, additive	1	incompatibility through a partner locus (restorers)	band	restorersAdd	1	12	25	0.1	0.12	1.5	0.26	120	160	1.6	1	0	0	200	0.995	9.526	300.1	0.1661	no
polygenic mitonuclear restorers, additive	1	incompatibility through a partner locus (restorers)	band	restorersAdd	1	12	25	0.1	0.12	1.5	0.26	120	80	1.6	1	0	0	200	0.815	5.464	517	0.1166	yes
polygenic mitonuclear restorers, additive	1	incompatibility through a partner locus (restorers)	band	restorersAdd	1	12	25	0.1	0.12	1.5	0.26	60	160	1.6	1	0	0	200	0.97	8.326	482.8	0.1758	no
polygenic mitonuclear restorers, additive	1	incompatibility through a partner locus (restorers)	band	restorersAdd	1	12	25	0.1	0.12	2	0.26	120	160	1.6	1	0	0	200	1	13.053	242	0.2403	no
polygenic mitonuclear restorers, additive	1	incompatibility through a partner locus (restorers)	band	restorersAdd	1	12	25	0.1	0.12	2	0.26	120	80	1.6	1	0	0	200	0.915	6.687	362.7	0.0765	yes
polygenic mitonuclear restorers, additive	1	incompatibility through a partner locus (restorers)	band	restorersAdd	1	12	25	0.1	0.12	2	0.26	30	160	1.6	1	0	0	200	0.94	8.46	841.778	0.0857	no
polygenic mitonuclear restorers, additive	1	incompatibility through a partner locus (restorers)	band	restorersAdd	1	12	25	0.1	0.12	2	0.26	60	160	1.6	1	0	0	200	0.975	10.211	429.3	0.2463	no
polygenic mitonuclear restorers, additive	1	incompatibility through a partner locus (restorers)	band	restorersAdd	1	12	25	0.1	0.12	3	0.26	120	160	1.6	1	0	0	200	1	17.611	157.1	0.2915	no
polygenic mitonuclear restorers, additive	1	incompatibility through a partner locus (restorers)	band	restorersAdd	1	12	25	0.1	0.12	3	0.26	120	80	1.6	1	0	0	200	0.945	8.239	363.222	0.1436	no
polygenic mitonuclear restorers, additive	1	incompatibility through a partner locus (restorers)	band	restorersAdd	1	12	25	0.1	0.12	3	0.26	30	160	1.6	1	0	0	200	0.925	10.848	695.9	0.1607	no
polygenic mitonuclear restorers, additive	1	incompatibility through a partner locus (restorers)	band	restorersAdd	1	12	25	0.1	0.12	3	0.26	60	160	1.6	1	0	0	200	0.975	12.893	344.111	0.2411	no
polygenic mitonuclear restorers, additive	1	incompatibility through a partner locus (restorers)	band	restorersAdd	1	12	25	0.1	0.12	3	0.26	60	80	1.6	1	0	0	200	0.94	6.802	759.75	0.1334	yes
polygenic mitonuclear restorers, additive	1	incompatibility through a partner locus (restorers)	band	restorersAdd	1	12	25	0.1	0.12	1.5	0.35	120	160	1.6	1	0	0	200	0.99	6.83	242.7	0.1162	yes
polygenic mitonuclear restorers, additive	1	incompatibility through a partner locus (restorers)	band	restorersAdd	1	12	25	0.1	0.12	1.5	0.35	60	160	1.6	1	0	0	200	0.945	6.067	561	0.09	yes
polygenic mitonuclear restorers, additive	1	incompatibility through a partner locus (restorers)	band	restorersAdd	1	12	25	0.1	0.12	2	0.35	120	160	1.6	1	0	0	200	1	8.696	199.4	0.16	no
polygenic mitonuclear restorers, additive	1	incompatibility through a partner locus (restorers)	band	restorersAdd	1	12	25	0.1	0.12	2	0.35	120	80	1.6	1	0	0	200	0.85	4.986	397.625	0.1	yes
polygenic mitonuclear restorers, additive	1	incompatibility through a partner locus (restorers)	band	restorersAdd	1	12	25	0.1	0.12	2	0.35	30	160	1.6	1	0	0	200	0.935	6.442	922.667	0.0727	yes
polygenic mitonuclear restorers, additive	1	incompatibility through a partner locus (restorers)	band	restorersAdd	1	12	25	0.1	0.12	2	0.35	60	160	1.6	1	0	0	200	0.98	7.533	398.9	0.133	no
polygenic mitonuclear restorers, additive	1	incompatibility through a partner locus (restorers)	band	restorersAdd	1	12	25	0.1	0.12	2	0.35	60	80	1.6	1	0	0	200	0.885	4.751	767.5	0.1243	yes
polygenic mitonuclear restorers, additive	1	incompatibility through a partner locus (restorers)	band	restorersAdd	1	12	25	0.1	0.12	3	0.35	120	160	1.6	1	0	0	200	1	11.264	159.2	0.145	no
polygenic mitonuclear restorers, additive	1	incompatibility through a partner locus (restorers)	band	restorersAdd	1	12	25	0.1	0.12	3	0.35	120	80	1.6	1	0	0	200	0.865	5.784	545.167	0.0751	yes
polygenic mitonuclear restorers, additive	1	incompatibility through a partner locus (restorers)	band	restorersAdd	1	12	25	0.1	0.12	3	0.35	30	160	1.6	1	0	0	200	0.95	7.822	483.5	0.0895	no
polygenic mitonuclear restorers, additive	1	incompatibility through a partner locus (restorers)	band	restorersAdd	1	12	25	0.1	0.12	3	0.35	60	160	1.6	1	0	0	200	0.99	9.086	274.5	0.1238	no
polygenic mitonuclear restorers, additive	1	incompatibility through a partner locus (restorers)	band	restorersAdd	1	12	25	0.1	0.12	3	0.35	60	80	1.6	1	0	0	200	0.91	5.013	543.556	0.0934	yes
polygenic mitonuclear restorers, additive	1	incompatibility through a partner locus (restorers)	band	restorersAdd	1	12	25	0.1	0.12	1.5	0.45	120	160	1.6	1	0	0	200	0.97	3.857	280.25	0.0773	yes
polygenic mitonuclear restorers, additive	1	incompatibility through a partner locus (restorers)	band	restorersAdd	1	12	25	0.1	0.12	1.5	0.45	60	160	1.6	1	0	0	200	0.955	3.293	586.7	0.0576	yes
polygenic mitonuclear restorers, additive	1	incompatibility through a partner locus (restorers)	band	restorersAdd	1	12	25	0.1	0.12	2	0.45	120	160	1.6	1	0	0	200	0.99	4.869	227.8	0.1162	yes
polygenic mitonuclear restorers, additive	1	incompatibility through a partner locus (restorers)	band	restorersAdd	1	12	25	0.1	0.12	2	0.45	30	160	1.6	1	0	0	200	0.925	4.075	896.7	0.0378	yes
polygenic mitonuclear restorers, additive	1	incompatibility through a partner locus (restorers)	band	restorersAdd	1	12	25	0.1	0.12	2	0.45	60	160	1.6	1	0	0	200	0.99	4.309	672.1	0.0707	yes
polygenic mitonuclear restorers, additive	1	incompatibility through a partner locus (restorers)	band	restorersAdd	1	12	25	0.1	0.12	2	0.45	60	80	1.6	1	0	0	200	0.53	3.218	618.444	0.0377	yes
polygenic mitonuclear restorers, additive	1	incompatibility through a partner locus (restorers)	band	restorersAdd	1	12	25	0.1	0.12	3	0.45	120	160	1.6	1	0	0	200	0.99	6.297	171.8	0.1869	yes
polygenic mitonuclear restorers, additive	1	incompatibility through a partner locus (restorers)	band	restorersAdd	1	12	25	0.1	0.12	3	0.45	30	160	1.6	1	0	0	200	0.94	4.54	468	0.076	yes
polygenic mitonuclear restorers, additive	1	incompatibility through a partner locus (restorers)	band	restorersAdd	1	12	25	0.1	0.12	3	0.45	60	160	1.6	1	0	0	200	0.985	5.446	353	0.0558	yes
polygenic mitonuclear restorers, additive	1	incompatibility through a partner locus (restorers)	band	restorersAdd	1	12	25	0.1	0.12	3	0.45	60	80	1.6	1	0	0	200	0.545	4.194	821.5	0.0734	yes
polygenic mitonuclear restorers, additive	1	incompatibility through a partner locus (restorers)	band	restorersAdd	1	12	25	0.1	0.12	1.5	0.56	120	160	1.6	1	0	0	200	0.96	2.342	303.625	0.0104	no
polygenic mitonuclear restorers, additive	1	incompatibility through a partner locus (restorers)	band	restorersAdd	1	12	25	0.1	0.12	2	0.56	120	160	1.6	1	0	0	200	0.95	3.025	180.3	0.0789	yes
polygenic mitonuclear restorers, additive	1	incompatibility through a partner locus (restorers)	band	restorersAdd	1	12	25	0.1	0.12	2	0.56	30	160	1.6	1	0	0	200	0.915	2.935	747.7	0.0328	no
polygenic mitonuclear restorers, additive	1	incompatibility through a partner locus (restorers)	band	restorersAdd	1	12	25	0.1	0.12	2	0.56	60	160	1.6	1	0	0	200	0.965	2.694	572.8	0.0415	no
polygenic mitonuclear restorers, additive	1	incompatibility through a partner locus (restorers)	band	restorersAdd	1	12	25	0.1	0.12	3	0.56	120	160	1.6	1	0	0	200	0.985	3.828	152.2	0.0964	yes
polygenic mitonuclear restorers, additive	1	incompatibility through a partner locus (restorers)	band	restorersAdd	1	12	25	0.1	0.12	3	0.56	60	160	1.6	1	0	0	200	0.965	3.363	325.2	0.057	yes
polygenic mitonuclear restorers, additive	1	incompatibility through a partner locus (restorers)	band	restorersAdd	2	12	25	0.1	0.12	1.5	0.08	120	40	0.4	1	0	0	200	0.53	5.899	987.375	0.1142	yes
polygenic mitonuclear restorers, additive	1	incompatibility through a partner locus (restorers)	band	restorersAdd	2	12	25	0.1	0.12	2	0.08	120	40	0.4	1	0	0	200	0.755	6.693	677	0.0675	yes
polygenic mitonuclear restorers, additive	1	incompatibility through a partner locus (restorers)	band	restorersAdd	2	12	25	0.1	0.12	3	0.08	120	40	0.4	1	0	0	200	0.84	9.025	428.5	0.159	no
polygenic mitonuclear restorers, additive	1	incompatibility through a partner locus (restorers)	band	restorersAdd	2	12	25	0.1	0.12	1.5	0.13	120	80	0.4	1	0	0	200	0.93	13.544	350.556	0.3005	no
polygenic mitonuclear restorers, additive	1	incompatibility through a partner locus (restorers)	band	restorersAdd	2	12	25	0.1	0.12	1.5	0.13	60	80	0.4	1	0	0	200	0.935	11.346	918.7	0.2593	no
polygenic mitonuclear restorers, additive	1	incompatibility through a partner locus (restorers)	band	restorersAdd	2	12	25	0.1	0.12	2	0.13	120	40	0.4	1	0	0	200	0.57	5.337	652	0.088	yes
polygenic mitonuclear restorers, additive	1	incompatibility through a partner locus (restorers)	band	restorersAdd	2	12	25	0.1	0.12	2	0.13	60	80	0.4	1	0	0	200	0.96	15.607	619.667	0.2645	no
polygenic mitonuclear restorers, additive	1	incompatibility through a partner locus (restorers)	band	restorersAdd	2	12	25	0.1	0.12	3	0.13	120	40	0.4	1	0	0	200	0.715	5.824	546.125	0.1727	yes
polygenic mitonuclear restorers, additive	1	incompatibility through a partner locus (restorers)	band	restorersAdd	2	12	25	0.1	0.12	3	0.13	30	80	0.4	1	0	0	200	0.88	14.628	992.778	0.2616	no
polygenic mitonuclear restorers, additive	1	incompatibility through a partner locus (restorers)	band	restorersAdd	2	12	25	0.1	0.12	1.5	0.19	120	80	0.4	1	0	0	200	0.815	9.207	407	0.1968	no
polygenic mitonuclear restorers, additive	1	incompatibility through a partner locus (restorers)	band	restorersAdd	2	12	25	0.1	0.12	1.5	0.19	60	160	0.4	1	0	0	200	0.97	16.074	744.7	0.3826	no
polygenic mitonuclear restorers, additive	1	incompatibility through a partner locus (restorers)	band	restorersAdd	2	12	25	0.1	0.12	1.5	0.19	60	80	0.4	1	0	0	200	0.9	8.22	696.222	0.2056	no
polygenic mitonuclear restorers, additive	1	incompatibility through a partner locus (restorers)	band	restorersAdd	2	12	25	0.1	0.12	2	0.19	120	80	0.4	1	0	0	200	0.94	13.058	264.3	0.3211	no
polygenic mitonuclear restorers, additive	1	incompatibility through a partner locus (restorers)	band	restorersAdd	2	12	25	0.1	0.12	2	0.19	60	80	0.4	1	0	0	200	0.94	11.094	472.222	0.2753	no
polygenic mitonuclear restorers, additive	1	incompatibility through a partner locus (restorers)	band	restorersAdd	2	12	25	0.1	0.12	3	0.19	120	40	0.4	1	0	0	200	0.55	5.995	573.8	0.1364	yes
polygenic mitonuclear restorers, additive	1	incompatibility through a partner locus (restorers)	band	restorersAdd	2	12	25	0.1	0.12	3	0.19	60	40	0.4	1	0	0	200	0.75	6.414	836.571	0.1212	yes
polygenic mitonuclear restorers, additive	1	incompatibility through a partner locus (restorers)	band	restorersAdd	2	12	25	0.1	0.12	3	0.19	60	80	0.4	1	0	0	200	0.945	14.741	598.444	0.3131	no
polygenic mitonuclear restorers, additive	1	incompatibility through a partner locus (restorers)	band	restorersAdd	2	12	25	0.1	0.12	1.5	0.26	120	160	0.4	1	0	0	200	0.9	12.18	174.143	0.3347	no
polygenic mitonuclear restorers, additive	1	incompatibility through a partner locus (restorers)	band	restorersAdd	2	12	25	0.1	0.12	1.5	0.26	120	80	0.4	1	0	0	200	0.705	7.448	379.5	0.2162	no
polygenic mitonuclear restorers, additive	1	incompatibility through a partner locus (restorers)	band	restorersAdd	2	12	25	0.1	0.12	1.5	0.26	30	160	0.4	1	0	0	200	0.855	9.488	660.4	0.2103	no
polygenic mitonuclear restorers, additive	1	incompatibility through a partner locus (restorers)	band	restorersAdd	2	12	25	0.1	0.12	1.5	0.26	60	160	0.4	1	0	0	200	0.89	10.361	357.444	0.2697	no
polygenic mitonuclear restorers, additive	1	incompatibility through a partner locus (restorers)	band	restorersAdd	2	12	25	0.1	0.12	1.5	0.26	60	80	0.4	1	0	0	200	0.84	6.999	979.667	0.1921	yes
polygenic mitonuclear restorers, additive	1	incompatibility through a partner locus (restorers)	band	restorersAdd	2	12	25	0.1	0.12	2	0.26	30	160	0.4	1	0	0	200	0.95	13.18	716.4	0.2996	no
polygenic mitonuclear restorers, additive	1	incompatibility through a partner locus (restorers)	band	restorersAdd	2	12	25	0.1	0.12	2	0.26	60	160	0.4	1	0	0	200	0.94	15.561	322.333	0.3302	no
polygenic mitonuclear restorers, additive	1	incompatibility through a partner locus (restorers)	band	restorersAdd	2	12	25	0.1	0.12	2	0.26	60	80	0.4	1	0	0	200	0.845	8.289	592.625	0.273	no
polygenic mitonuclear restorers, additive	1	incompatibility through a partner locus (restorers)	band	restorersAdd	2	12	25	0.1	0.12	3	0.26	120	80	0.4	1	0	0	200	0.885	12.976	213	0.352	no
polygenic mitonuclear restorers, additive	1	incompatibility through a partner locus (restorers)	band	restorersAdd	2	12	25	0.1	0.12	3	0.26	30	80	0.4	1	0	0	200	0.88	8.351	973.667	0.1975	no
polygenic mitonuclear restorers, additive	1	incompatibility through a partner locus (restorers)	band	restorersAdd	2	12	25	0.1	0.12	3	0.26	60	80	0.4	1	0	0	200	0.93	10.782	483	0.2841	no
polygenic mitonuclear restorers, additive	1	incompatibility through a partner locus (restorers)	band	restorersAdd	2	12	25	0.1	0.12	1.5	0.35	120	160	0.4	1	0	0	200	0.61	7.14	184.5	0.2295	no
polygenic mitonuclear restorers, additive	1	incompatibility through a partner locus (restorers)	band	restorersAdd	2	12	25	0.1	0.12	1.5	0.35	30	160	0.4	1	0	0	200	0.695	5.891	724.5	0.1367	yes
polygenic mitonuclear restorers, additive	1	incompatibility through a partner locus (restorers)	band	restorersAdd	2	12	25	0.1	0.12	1.5	0.35	60	160	0.4	1	0	0	200	0.72	6.612	493.1	0.0973	yes
polygenic mitonuclear restorers, additive	1	incompatibility through a partner locus (restorers)	band	restorersAdd	2	12	25	0.1	0.12	1.5	0.35	60	80	0.4	1	0	0	200	0.625	5.899	698.667	0.136	yes
polygenic mitonuclear restorers, additive	1	incompatibility through a partner locus (restorers)	band	restorersAdd	2	12	25	0.1	0.12	2	0.35	120	160	0.4	1	0	0	200	0.8	10.045	130.333	0.2886	no
polygenic mitonuclear restorers, additive	1	incompatibility through a partner locus (restorers)	band	restorersAdd	2	12	25	0.1	0.12	2	0.35	120	80	0.4	1	0	0	200	0.55	7.202	321	0.2273	no
polygenic mitonuclear restorers, additive	1	incompatibility through a partner locus (restorers)	band	restorersAdd	2	12	25	0.1	0.12	2	0.35	30	160	0.4	1	0	0	200	0.86	7.813	480.1	0.2601	no
polygenic mitonuclear restorers, additive	1	incompatibility through a partner locus (restorers)	band	restorersAdd	2	12	25	0.1	0.12	2	0.35	60	160	0.4	1	0	0	200	0.82	9.202	383.111	0.2809	no
polygenic mitonuclear restorers, additive	1	incompatibility through a partner locus (restorers)	band	restorersAdd	2	12	25	0.1	0.12	2	0.35	60	80	0.4	1	0	0	200	0.655	6.912	577.75	0.2137	yes
polygenic mitonuclear restorers, additive	1	incompatibility through a partner locus (restorers)	band	restorersAdd	2	12	25	0.1	0.12	3	0.35	120	160	0.4	1	0	0	200	0.84	16.114	113.556	0.5417	no
polygenic mitonuclear restorers, additive	1	incompatibility through a partner locus (restorers)	band	restorersAdd	2	12	25	0.1	0.12	3	0.35	120	80	0.4	1	0	0	200	0.645	9.617	214.429	0.3721	no
polygenic mitonuclear restorers, additive	1	incompatibility through a partner locus (restorers)	band	restorersAdd	2	12	25	0.1	0.12	3	0.35	30	160	0.4	1	0	0	200	0.86	10.725	564.3	0.2442	no
polygenic mitonuclear restorers, additive	1	incompatibility through a partner locus (restorers)	band	restorersAdd	2	12	25	0.1	0.12	3	0.35	30	80	0.4	1	0	0	200	0.745	6.209	956.143	0.1354	yes
polygenic mitonuclear restorers, additive	1	incompatibility through a partner locus (restorers)	band	restorersAdd	2	12	25	0.1	0.12	3	0.35	60	160	0.4	1	0	0	200	0.895	13.596	549.5	0.3582	no
polygenic mitonuclear restorers, additive	1	incompatibility through a partner locus (restorers)	band	restorersAdd	2	12	25	0.1	0.12	3	0.35	60	80	0.4	1	0	0	200	0.77	7.999	536.667	0.2475	no
polygenic mitonuclear restorers, additive	1	incompatibility through a partner locus (restorers)	band	restorersAdd	2	12	25	0.1	0.12	2	0.45	30	160	0.4	1	0	0	200	0.45	3.408	480.833	0.0667	no
polygenic mitonuclear restorers, additive	1	incompatibility through a partner locus (restorers)	band	restorersAdd	2	12	25	0.1	0.12	3	0.45	30	160	0.4	1	0	0	200	0.555	4.508	594.286	0.1261	yes
polygenic mitonuclear restorers, additive	1	incompatibility through a partner locus (restorers)	band	restorersAdd	2	12	25	0.1	0.12	3	0.08	120	40	0.8	1	0	0	200	0.85	5.373	798.9	0.0452	yes
polygenic mitonuclear restorers, additive	1	incompatibility through a partner locus (restorers)	band	restorersAdd	2	12	25	0.1	0.12	1.5	0.13	120	80	0.8	1	0	0	200	0.88	10.639	493.375	0.198	no
polygenic mitonuclear restorers, additive	1	incompatibility through a partner locus (restorers)	band	restorersAdd	2	12	25	0.1	0.12	2	0.13	120	80	0.8	1	0	0	200	0.985	16.053	317.889	0.3168	no
polygenic mitonuclear restorers, additive	1	incompatibility through a partner locus (restorers)	band	restorersAdd	2	12	25	0.1	0.12	2	0.13	60	80	0.8	1	0	0	200	0.93	12.192	731.2	0.2085	no
polygenic mitonuclear restorers, additive	1	incompatibility through a partner locus (restorers)	band	restorersAdd	2	12	25	0.1	0.12	3	0.13	120	40	0.8	1	0	0	200	0.495	4.803	746.857	0.0808	no
polygenic mitonuclear restorers, additive	1	incompatibility through a partner locus (restorers)	band	restorersAdd	2	12	25	0.1	0.12	1.5	0.19	120	80	0.8	1	0	0	200	0.77	8.836	461.75	0.1625	no
polygenic mitonuclear restorers, additive	1	incompatibility through a partner locus (restorers)	band	restorersAdd	2	12	25	0.1	0.12	1.5	0.19	60	160	0.8	1	0	0	200	0.98	14.266	455.6	0.3125	no
polygenic mitonuclear restorers, additive	1	incompatibility through a partner locus (restorers)	band	restorersAdd	2	12	25	0.1	0.12	1.5	0.19	60	80	0.8	1	0	0	200	0.885	7.643	789.6	0.1456	no
polygenic mitonuclear restorers, additive	1	incompatibility through a partner locus (restorers)	band	restorersAdd	2	12	25	0.1	0.12	2	0.19	120	80	0.8	1	0	0	200	0.915	11.207	334	0.2041	no
polygenic mitonuclear restorers, additive	1	incompatibility through a partner locus (restorers)	band	restorersAdd	2	12	25	0.1	0.12	2	0.19	60	80	0.8	1	0	0	200	0.93	9.727	878	0.2468	no
polygenic mitonuclear restorers, additive	1	incompatibility through a partner locus (restorers)	band	restorersAdd	2	12	25	0.1	0.12	3	0.19	60	80	0.8	1	0	0	200	0.955	12.289	673.111	0.2563	no
polygenic mitonuclear restorers, additive	1	incompatibility through a partner locus (restorers)	band	restorersAdd	2	12	25	0.1	0.12	1.5	0.26	120	160	0.8	1	0	0	200	0.93	11.518	224.4	0.3158	no
polygenic mitonuclear restorers, additive	1	incompatibility through a partner locus (restorers)	band	restorersAdd	2	12	25	0.1	0.12	1.5	0.26	120	80	0.8	1	0	0	200	0.65	6.53	560.8	0.1462	yes
polygenic mitonuclear restorers, additive	1	incompatibility through a partner locus (restorers)	band	restorersAdd	2	12	25	0.1	0.12	1.5	0.26	30	160	0.8	1	0	0	200	0.93	8.978	785.75	0.2495	no
polygenic mitonuclear restorers, additive	1	incompatibility through a partner locus (restorers)	band	restorersAdd	2	12	25	0.1	0.12	1.5	0.26	60	160	0.8	1	0	0	200	0.95	10.466	436.556	0.205	no
polygenic mitonuclear restorers, additive	1	incompatibility through a partner locus (restorers)	band	restorersAdd	2	12	25	0.1	0.12	1.5	0.26	60	80	0.8	1	0	0	200	0.775	6.579	878	0.1549	yes
polygenic mitonuclear restorers, additive	1	incompatibility through a partner locus (restorers)	band	restorersAdd	2	12	25	0.1	0.12	2	0.26	120	160	0.8	1	0	0	200	0.99	17.877	210.2	0.4303	no
polygenic mitonuclear restorers, additive	1	incompatibility through a partner locus (restorers)	band	restorersAdd	2	12	25	0.1	0.12	2	0.26	120	80	0.8	1	0	0	200	0.82	8.509	550.875	0.1586	no
polygenic mitonuclear restorers, additive	1	incompatibility through a partner locus (restorers)	band	restorersAdd	2	12	25	0.1	0.12	2	0.26	30	160	0.8	1	0	0	200	0.96	11.963	662.222	0.316	no
polygenic mitonuclear restorers, additive	1	incompatibility through a partner locus (restorers)	band	restorersAdd	2	12	25	0.1	0.12	2	0.26	60	160	0.8	1	0	0	200	0.975	14.259	401.5	0.3167	no
polygenic mitonuclear restorers, additive	1	incompatibility through a partner locus (restorers)	band	restorersAdd	2	12	25	0.1	0.12	2	0.26	60	80	0.8	1	0	0	200	0.92	7.742	830.25	0.2009	no
polygenic mitonuclear restorers, additive	1	incompatibility through a partner locus (restorers)	band	restorersAdd	2	12	25	0.1	0.12	3	0.26	120	80	0.8	1	0	0	200	0.89	11.43	254.333	0.3161	no
polygenic mitonuclear restorers, additive	1	incompatibility through a partner locus (restorers)	band	restorersAdd	2	12	25	0.1	0.12	3	0.26	30	160	0.8	1	0	0	200	0.965	15.746	584.3	0.3337	no
polygenic mitonuclear restorers, additive	1	incompatibility through a partner locus (restorers)	band	restorersAdd	2	12	25	0.1	0.12	3	0.26	60	80	0.8	1	0	0	200	0.965	8.534	531.6	0.2221	no
polygenic mitonuclear restorers, additive	1	incompatibility through a partner locus (restorers)	band	restorersAdd	2	12	25	0.1	0.12	1.5	0.35	120	160	0.8	1	0	0	200	0.78	7.874	234.125	0.2472	no
polygenic mitonuclear restorers, additive	1	incompatibility through a partner locus (restorers)	band	restorersAdd	2	12	25	0.1	0.12	1.5	0.35	30	160	0.8	1	0	0	200	0.87	5.927	926.556	0.1257	yes
polygenic mitonuclear restorers, additive	1	incompatibility through a partner locus (restorers)	band	restorersAdd	2	12	25	0.1	0.12	1.5	0.35	60	160	0.8	1	0	0	200	0.83	7.026	433.778	0.1988	no
polygenic mitonuclear restorers, additive	1	incompatibility through a partner locus (restorers)	band	restorersAdd	2	12	25	0.1	0.12	1.5	0.35	60	80	0.8	1	0	0	200	0.625	4.969	868.571	0.136	yes
polygenic mitonuclear restorers, additive	1	incompatibility through a partner locus (restorers)	band	restorersAdd	2	12	25	0.1	0.12	2	0.35	120	160	0.8	1	0	0	200	0.875	10.768	231.5	0.3116	no
polygenic mitonuclear restorers, additive	1	incompatibility through a partner locus (restorers)	band	restorersAdd	2	12	25	0.1	0.12	2	0.35	30	160	0.8	1	0	0	200	0.895	7.864	778	0.2068	no
polygenic mitonuclear restorers, additive	1	incompatibility through a partner locus (restorers)	band	restorersAdd	2	12	25	0.1	0.12	2	0.35	60	160	0.8	1	0	0	200	0.905	8.8	343.889	0.2533	no
polygenic mitonuclear restorers, additive	1	incompatibility through a partner locus (restorers)	band	restorersAdd	2	12	25	0.1	0.12	3	0.35	120	160	0.8	1	0	0	200	0.93	15.101	181.111	0.414	no
polygenic mitonuclear restorers, additive	1	incompatibility through a partner locus (restorers)	band	restorersAdd	2	12	25	0.1	0.12	3	0.35	120	80	0.8	1	0	0	200	0.675	9.335	334.857	0.2444	no
polygenic mitonuclear restorers, additive	1	incompatibility through a partner locus (restorers)	band	restorersAdd	2	12	25	0.1	0.12	3	0.35	30	160	0.8	1	0	0	200	0.945	9.833	599.5	0.2748	no
polygenic mitonuclear restorers, additive	1	incompatibility through a partner locus (restorers)	band	restorersAdd	2	12	25	0.1	0.12	3	0.35	60	160	0.8	1	0	0	200	0.985	12.165	242.1	0.3635	no
polygenic mitonuclear restorers, additive	1	incompatibility through a partner locus (restorers)	band	restorersAdd	2	12	25	0.1	0.12	3	0.35	60	80	0.8	1	0	0	200	0.78	7.388	840	0.2118	no
polygenic mitonuclear restorers, additive	1	incompatibility through a partner locus (restorers)	band	restorersAdd	2	12	25	0.1	0.12	2	0.45	30	160	0.8	1	0	0	200	0.595	3.747	867.167	0.1261	yes
polygenic mitonuclear restorers, additive	1	incompatibility through a partner locus (restorers)	band	restorersAdd	2	12	25	0.1	0.12	2	0.45	60	160	0.8	1	0	0	200	0.57	4.063	772.25	0.1493	yes
polygenic mitonuclear restorers, additive	1	incompatibility through a partner locus (restorers)	band	restorersAdd	2	12	25	0.1	0.12	3	0.45	30	160	0.8	1	0	0	200	0.685	5.066	561.625	0.1241	yes
polygenic mitonuclear restorers, additive	1	incompatibility through a partner locus (restorers)	band	restorersAdd	2	12	25	0.1	0.12	3	0.45	60	160	0.8	1	0	0	200	0.71	5.883	319.857	0.1901	yes
polygenic mitonuclear restorers, additive	1	incompatibility through a partner locus (restorers)	band	restorersAdd	2	12	25	0.1	0.12	3	0.56	30	160	0.8	1	0	0	200	0.44	2.94	500.167	0.0455	no
polygenic mitonuclear restorers, additive	1	incompatibility through a partner locus (restorers)	band	restorersAdd	2	12	25	0.1	0.12	1.5	0.08	120	80	1.6	1	0	0	200	0.805	13.231	511.5	0.2509	no
polygenic mitonuclear restorers, additive	1	incompatibility through a partner locus (restorers)	band	restorersAdd	2	12	25	0.1	0.12	3	0.08	120	40	1.6	1	0	0	200	0.6	5.715	796	0.111	yes
polygenic mitonuclear restorers, additive	1	incompatibility through a partner locus (restorers)	band	restorersAdd	2	12	25	0.1	0.12	1.5	0.13	120	80	1.6	1	0	0	200	0.715	9.143	652.875	0.1717	no
polygenic mitonuclear restorers, additive	1	incompatibility through a partner locus (restorers)	band	restorersAdd	2	12	25	0.1	0.12	1.5	0.13	60	160	1.6	1	0	0	200	0.945	17.55	787.667	0.3448	no
polygenic mitonuclear restorers, additive	1	incompatibility through a partner locus (restorers)	band	restorersAdd	2	12	25	0.1	0.12	2	0.13	120	80	1.6	1	0	0	200	0.88	11.836	353.3	0.2504	no
polygenic mitonuclear restorers, additive	1	incompatibility through a partner locus (restorers)	band	restorersAdd	2	12	25	0.1	0.12	2	0.13	60	80	1.6	1	0	0	200	0.905	10.576	891	0.1893	no
polygenic mitonuclear restorers, additive	1	incompatibility through a partner locus (restorers)	band	restorersAdd	2	12	25	0.1	0.12	3	0.13	60	80	1.6	1	0	0	200	0.965	13.645	637.889	0.3009	no
polygenic mitonuclear restorers, additive	1	incompatibility through a partner locus (restorers)	band	restorersAdd	2	12	25	0.1	0.12	1.5	0.19	120	80	1.6	1	0	0	200	0.62	8.294	548.833	0.2226	no
polygenic mitonuclear restorers, additive	1	incompatibility through a partner locus (restorers)	band	restorersAdd	2	12	25	0.1	0.12	1.5	0.19	60	160	1.6	1	0	0	200	0.965	13.423	569.667	0.2682	no
polygenic mitonuclear restorers, additive	1	incompatibility through a partner locus (restorers)	band	restorersAdd	2	12	25	0.1	0.12	2	0.19	120	80	1.6	1	0	0	200	0.815	9.133	481.25	0.2456	no
polygenic mitonuclear restorers, additive	1	incompatibility through a partner locus (restorers)	band	restorersAdd	2	12	25	0.1	0.12	2	0.19	60	80	1.6	1	0	0	200	0.905	8.244	910.333	0.174	no
polygenic mitonuclear restorers, additive	1	incompatibility through a partner locus (restorers)	band	restorersAdd	2	12	25	0.1	0.12	3	0.19	120	80	1.6	1	0	0	200	0.915	13.657	316.222	0.3006	no
polygenic mitonuclear restorers, additive	1	incompatibility through a partner locus (restorers)	band	restorersAdd	2	12	25	0.1	0.12	3	0.19	60	80	1.6	1	0	0	200	0.965	10.4	711	0.2101	no
polygenic mitonuclear restorers, additive	1	incompatibility through a partner locus (restorers)	band	restorersAdd	2	12	25	0.1	0.12	1.5	0.26	120	160	1.6	1	0	0	200	0.935	12.54	255.444	0.3222	no
polygenic mitonuclear restorers, additive	1	incompatibility through a partner locus (restorers)	band	restorersAdd	2	12	25	0.1	0.12	1.5	0.26	60	160	1.6	1	0	0	200	0.96	10.162	823.2	0.2338	no
polygenic mitonuclear restorers, additive	1	incompatibility through a partner locus (restorers)	band	restorersAdd	2	12	25	0.1	0.12	1.5	0.26	60	80	1.6	1	0	0	200	0.74	5.903	906.714	0.1487	yes
polygenic mitonuclear restorers, additive	1	incompatibility through a partner locus (restorers)	band	restorersAdd	2	12	25	0.1	0.12	2	0.26	120	160	1.6	1	0	0	200	0.985	15.718	266.6	0.3706	no
polygenic mitonuclear restorers, additive	1	incompatibility through a partner locus (restorers)	band	restorersAdd	2	12	25	0.1	0.12	2	0.26	120	80	1.6	1	0	0	200	0.685	8.115	387.333	0.221	no
polygenic mitonuclear restorers, additive	1	incompatibility through a partner locus (restorers)	band	restorersAdd	2	12	25	0.1	0.12	2	0.26	30	160	1.6	1	0	0	200	0.935	10.514	680.333	0.2251	no
polygenic mitonuclear restorers, additive	1	incompatibility through a partner locus (restorers)	band	restorersAdd	2	12	25	0.1	0.12	2	0.26	60	160	1.6	1	0	0	200	0.975	13.213	401.1	0.3019	no
polygenic mitonuclear restorers, additive	1	incompatibility through a partner locus (restorers)	band	restorersAdd	2	12	25	0.1	0.12	3	0.26	120	80	1.6	1	0	0	200	0.81	10.346	326.714	0.2284	no
polygenic mitonuclear restorers, additive	1	incompatibility through a partner locus (restorers)	band	restorersAdd	2	12	25	0.1	0.12	3	0.26	30	160	1.6	1	0	0	200	0.96	13.69	650.6	0.305	no
polygenic mitonuclear restorers, additive	1	incompatibility through a partner locus (restorers)	band	restorersAdd	2	12	25	0.1	0.12	3	0.26	60	80	1.6	1	0	0	200	0.88	8.323	735.5	0.2578	no
polygenic mitonuclear restorers, additive	1	incompatibility through a partner locus (restorers)	band	restorersAdd	2	12	25	0.1	0.12	1.5	0.35	120	160	1.6	1	0	0	200	0.88	8.521	278.25	0.2117	no
polygenic mitonuclear restorers, additive	1	incompatibility through a partner locus (restorers)	band	restorersAdd	2	12	25	0.1	0.12	1.5	0.35	60	160	1.6	1	0	0	200	0.91	7.688	519.9	0.2215	no
polygenic mitonuclear restorers, additive	1	incompatibility through a partner locus (restorers)	band	restorersAdd	2	12	25	0.1	0.12	2	0.35	120	160	1.6	1	0	0	200	0.885	11.651	206.6	0.3673	no
polygenic mitonuclear restorers, additive	1	incompatibility through a partner locus (restorers)	band	restorersAdd	2	12	25	0.1	0.12	2	0.35	60	160	1.6	1	0	0	200	0.965	9.605	451.9	0.2301	no
polygenic mitonuclear restorers, additive	1	incompatibility through a partner locus (restorers)	band	restorersAdd	2	12	25	0.1	0.12	3	0.35	120	160	1.6	1	0	0	200	0.995	14.682	157.5	0.4375	no
polygenic mitonuclear restorers, additive	1	incompatibility through a partner locus (restorers)	band	restorersAdd	2	12	25	0.1	0.12	3	0.35	30	160	1.6	1	0	0	200	0.95	9.855	756	0.2247	no
polygenic mitonuclear restorers, additive	1	incompatibility through a partner locus (restorers)	band	restorersAdd	2	12	25	0.1	0.12	3	0.35	60	160	1.6	1	0	0	200	0.98	11.67	415.2	0.2809	no
polygenic mitonuclear restorers, additive	1	incompatibility through a partner locus (restorers)	band	restorersAdd	2	12	25	0.1	0.12	3	0.35	60	80	1.6	1	0	0	200	0.69	6.558	754.667	0.1522	yes
polygenic mitonuclear restorers, additive	1	incompatibility through a partner locus (restorers)	band	restorersAdd	2	12	25	0.1	0.12	1.5	0.45	120	160	1.6	1	0	0	200	0.555	4.884	228.25	0.1081	yes
polygenic mitonuclear restorers, additive	1	incompatibility through a partner locus (restorers)	band	restorersAdd	2	12	25	0.1	0.12	1.5	0.45	30	160	1.6	1	0	0	200	0.61	3.864	891.857	0.0862	yes
polygenic mitonuclear restorers, additive	1	incompatibility through a partner locus (restorers)	band	restorersAdd	2	12	25	0.1	0.12	1.5	0.45	60	160	1.6	1	0	0	200	0.59	4.662	608.333	0.0847	yes
polygenic mitonuclear restorers, additive	1	incompatibility through a partner locus (restorers)	band	restorersAdd	2	12	25	0.1	0.12	2	0.45	120	160	1.6	1	0	0	200	0.575	6.445	197.167	0.1565	yes
polygenic mitonuclear restorers, additive	1	incompatibility through a partner locus (restorers)	band	restorersAdd	2	12	25	0.1	0.12	2	0.45	30	160	1.6	1	0	0	200	0.7	4.897	800.556	0.0786	yes
polygenic mitonuclear restorers, additive	1	incompatibility through a partner locus (restorers)	band	restorersAdd	2	12	25	0.1	0.12	2	0.45	60	160	1.6	1	0	0	200	0.64	5.534	425.222	0.1406	yes
polygenic mitonuclear restorers, additive	1	incompatibility through a partner locus (restorers)	band	restorersAdd	2	12	25	0.1	0.12	3	0.45	120	160	1.6	1	0	0	200	0.765	8.531	159.143	0.3361	no
polygenic mitonuclear restorers, additive	1	incompatibility through a partner locus (restorers)	band	restorersAdd	2	12	25	0.1	0.12	3	0.45	30	160	1.6	1	0	0	200	0.81	5.606	517.5	0.112	yes
polygenic mitonuclear restorers, additive	1	incompatibility through a partner locus (restorers)	band	restorersAdd	2	12	25	0.1	0.12	3	0.45	60	160	1.6	1	0	0	200	0.775	6.538	304.3	0.1667	yes
polygenic mitonuclear restorers, additive	1	incompatibility through a partner locus (restorers)	band	restorersAdd	3	12	25	0.1	0.12	2	0.08	120	40	0.4	1	0	0	200	0.605	7.664	538.286	0.236	no
polygenic mitonuclear restorers, additive	1	incompatibility through a partner locus (restorers)	band	restorersAdd	3	12	25	0.1	0.12	3	0.08	120	40	0.4	1	0	0	200	0.755	10.72	490.429	0.4068	no
polygenic mitonuclear restorers, additive	1	incompatibility through a partner locus (restorers)	band	restorersAdd	3	12	25	0.1	0.12	1.5	0.13	60	80	0.4	1	0	0	200	0.905	14.289	626.444	0.3853	no
polygenic mitonuclear restorers, additive	1	incompatibility through a partner locus (restorers)	band	restorersAdd	3	12	25	0.1	0.12	1.5	0.19	120	80	0.4	1	0	0	200	0.71	11.792	407.667	0.3445	no
polygenic mitonuclear restorers, additive	1	incompatibility through a partner locus (restorers)	band	restorersAdd	3	12	25	0.1	0.12	1.5	0.19	60	80	0.4	1	0	0	200	0.81	10.283	791.571	0.3412	no
polygenic mitonuclear restorers, additive	1	incompatibility through a partner locus (restorers)	band	restorersAdd	3	12	25	0.1	0.12	2	0.19	60	80	0.4	1	0	0	200	0.84	14.082	680.444	0.4072	no
polygenic mitonuclear restorers, additive	1	incompatibility through a partner locus (restorers)	band	restorersAdd	3	12	25	0.1	0.12	3	0.19	30	80	0.4	1	0	0	200	0.885	14.622	905.9	0.3821	no
polygenic mitonuclear restorers, additive	1	incompatibility through a partner locus (restorers)	band	restorersAdd	3	12	25	0.1	0.12	1.5	0.26	120	160	0.4	1	0	0	200	0.735	16.461	187.833	0.5218	no
polygenic mitonuclear restorers, additive	1	incompatibility through a partner locus (restorers)	band	restorersAdd	3	12	25	0.1	0.12	1.5	0.26	30	160	0.4	1	0	0	200	0.715	12.576	694.375	0.3929	no
polygenic mitonuclear restorers, additive	1	incompatibility through a partner locus (restorers)	band	restorersAdd	3	12	25	0.1	0.12	2	0.26	30	160	0.4	1	0	0	200	0.88	16.712	739.6	0.4969	no
polygenic mitonuclear restorers, additive	1	incompatibility through a partner locus (restorers)	band	restorersAdd	3	12	25	0.1	0.12	2	0.26	60	80	0.4	1	0	0	200	0.675	12.351	487	0.3933	no
polygenic mitonuclear restorers, additive	1	incompatibility through a partner locus (restorers)	band	restorersAdd	3	12	25	0.1	0.12	3	0.26	120	80	0.4	1	0	0	200	0.76	18.465	293.333	0.5802	no
polygenic mitonuclear restorers, additive	1	incompatibility through a partner locus (restorers)	band	restorersAdd	3	12	25	0.1	0.12	3	0.26	30	80	0.4	1	0	0	200	0.755	10.627	886.889	0.2536	no
polygenic mitonuclear restorers, additive	1	incompatibility through a partner locus (restorers)	band	restorersAdd	3	12	25	0.1	0.12	3	0.26	60	80	0.4	1	0	0	200	0.865	12.978	594	0.3885	no
polygenic mitonuclear restorers, additive	1	incompatibility through a partner locus (restorers)	band	restorersAdd	3	12	25	0.1	0.12	2	0.35	30	160	0.4	1	0	0	200	0.545	12.102	813.5	0.3486	no
polygenic mitonuclear restorers, additive	1	incompatibility through a partner locus (restorers)	band	restorersAdd	3	12	25	0.1	0.12	2	0.35	60	160	0.4	1	0	0	200	0.505	13.296	412.167	0.5547	no
polygenic mitonuclear restorers, additive	1	incompatibility through a partner locus (restorers)	band	restorersAdd	3	12	25	0.1	0.12	2	0.35	60	80	0.4	1	0	0	200	0.48	8.912	520	0.3438	no
polygenic mitonuclear restorers, additive	1	incompatibility through a partner locus (restorers)	band	restorersAdd	3	12	25	0.1	0.12	1.5	0.08	120	80	0.8	1	0	0	200	0.93	18.376	525.889	0.4563	no
polygenic mitonuclear restorers, additive	1	incompatibility through a partner locus (restorers)	band	restorersAdd	3	12	25	0.1	0.12	1.5	0.08	60	80	0.8	1	0	0	200	0.91	15.868	964.667	0.379	no
polygenic mitonuclear restorers, additive	1	incompatibility through a partner locus (restorers)	band	restorersAdd	3	12	25	0.1	0.12	3	0.08	120	40	0.8	1	0	0	200	0.58	6.518	746.333	0.14	yes
polygenic mitonuclear restorers, additive	1	incompatibility through a partner locus (restorers)	band	restorersAdd	3	12	25	0.1	0.12	1.5	0.13	60	80	0.8	1	0	0	200	0.845	11.146	922.667	0.2834	no
polygenic mitonuclear restorers, additive	1	incompatibility through a partner locus (restorers)	band	restorersAdd	3	12	25	0.1	0.12	2	0.13	60	80	0.8	1	0	0	200	0.97	16.165	816.75	0.3624	no
polygenic mitonuclear restorers, additive	1	incompatibility through a partner locus (restorers)	band	restorersAdd	3	12	25	0.1	0.12	1.5	0.19	30	160	0.8	1	0	0	200	0.92	15.175	889.5	0.375	no
polygenic mitonuclear restorers, additive	1	incompatibility through a partner locus (restorers)	band	restorersAdd	3	12	25	0.1	0.12	2	0.19	60	80	0.8	1	0	0	200	0.86	12.148	705.25	0.334	no
polygenic mitonuclear restorers, additive	1	incompatibility through a partner locus (restorers)	band	restorersAdd	3	12	25	0.1	0.12	3	0.19	60	80	0.8	1	0	0	200	0.93	15.335	667.111	0.4159	no
polygenic mitonuclear restorers, additive	1	incompatibility through a partner locus (restorers)	band	restorersAdd	3	12	25	0.1	0.12	1.5	0.26	120	80	0.8	1	0	0	200	0.355	9.221	483.167	0.2817	no
polygenic mitonuclear restorers, additive	1	incompatibility through a partner locus (restorers)	band	restorersAdd	3	12	25	0.1	0.12	1.5	0.26	30	160	0.8	1	0	0	200	0.9	11.133	959.778	0.3013	no
polygenic mitonuclear restorers, additive	1	incompatibility through a partner locus (restorers)	band	restorersAdd	3	12	25	0.1	0.12	1.5	0.26	60	160	0.8	1	0	0	200	0.88	12.884	405.889	0.4716	no
polygenic mitonuclear restorers, additive	1	incompatibility through a partner locus (restorers)	band	restorersAdd	3	12	25	0.1	0.12	2	0.26	120	80	0.8	1	0	0	200	0.645	12.542	374.875	0.3987	no
polygenic mitonuclear restorers, additive	1	incompatibility through a partner locus (restorers)	band	restorersAdd	3	12	25	0.1	0.12	2	0.26	60	80	0.8	1	0	0	200	0.78	10.241	901.556	0.3013	no
polygenic mitonuclear restorers, additive	1	incompatibility through a partner locus (restorers)	band	restorersAdd	3	12	25	0.1	0.12	1.5	0.35	120	160	0.8	1	0	0	200	0.51	12.055	225.571	0.4706	no
polygenic mitonuclear restorers, additive	1	incompatibility through a partner locus (restorers)	band	restorersAdd	3	12	25	0.1	0.12	1.5	0.35	60	160	0.8	1	0	0	200	0.56	9.015	471.667	0.3041	no
polygenic mitonuclear restorers, additive	1	incompatibility through a partner locus (restorers)	band	restorersAdd	3	12	25	0.1	0.12	2	0.35	120	160	0.8	1	0	0	200	0.61	16.49	179.286	0.5985	no
polygenic mitonuclear restorers, additive	1	incompatibility through a partner locus (restorers)	band	restorersAdd	3	12	25	0.1	0.12	2	0.35	30	160	0.8	1	0	0	200	0.725	10.131	705.8	0.2997	no
polygenic mitonuclear restorers, additive	1	incompatibility through a partner locus (restorers)	band	restorersAdd	3	12	25	0.1	0.12	2	0.35	60	160	0.8	1	0	0	200	0.7	12.782	557.375	0.4214	no
polygenic mitonuclear restorers, additive	1	incompatibility through a partner locus (restorers)	band	restorersAdd	3	12	25	0.1	0.12	3	0.35	30	160	0.8	1	0	0	200	0.815	13.629	599.889	0.4357	no
polygenic mitonuclear restorers, additive	1	incompatibility through a partner locus (restorers)	band	restorersAdd	3	12	25	0.1	0.12	1.5	0.08	120	80	1.6	1	0	0	200	0.73	15.381	578.5	0.4011	no
polygenic mitonuclear restorers, additive	1	incompatibility through a partner locus (restorers)	band	restorersAdd	3	12	25	0.1	0.12	1.5	0.13	120	80	1.6	1	0	0	200	0.54	12.664	530.75	0.4074	no
polygenic mitonuclear restorers, additive	1	incompatibility through a partner locus (restorers)	band	restorersAdd	3	12	25	0.1	0.12	2	0.13	60	80	1.6	1	0	0	200	0.925	12.799	968	0.3079	no
polygenic mitonuclear restorers, additive	1	incompatibility through a partner locus (restorers)	band	restorersAdd	3	12	25	0.1	0.12	1.5	0.19	30	160	1.6	1	0	0	200	0.88	12.941	963	0.334	no
polygenic mitonuclear restorers, additive	1	incompatibility through a partner locus (restorers)	band	restorersAdd	3	12	25	0.1	0.12	1.5	0.19	60	160	1.6	1	0	0	200	0.97	16.382	689.3	0.4705	no
polygenic mitonuclear restorers, additive	1	incompatibility through a partner locus (restorers)	band	restorersAdd	3	12	25	0.1	0.12	2	0.19	60	80	1.6	1	0	0	200	0.76	10.079	842.333	0.2778	no
polygenic mitonuclear restorers, additive	1	incompatibility through a partner locus (restorers)	band	restorersAdd	3	12	25	0.1	0.12	3	0.19	60	80	1.6	1	0	0	200	0.885	14.637	739.556	0.3438	no
polygenic mitonuclear restorers, additive	1	incompatibility through a partner locus (restorers)	band	restorersAdd	3	12	25	0.1	0.12	1.5	0.26	120	160	1.6	1	0	0	200	0.895	16.661	395.25	0.4681	no
polygenic mitonuclear restorers, additive	1	incompatibility through a partner locus (restorers)	band	restorersAdd	3	12	25	0.1	0.12	1.5	0.26	60	160	1.6	1	0	0	200	0.905	13.089	559.625	0.4045	no
polygenic mitonuclear restorers, additive	1	incompatibility through a partner locus (restorers)	band	restorersAdd	3	12	25	0.1	0.12	2	0.26	60	80	1.6	1	0	0	200	0.67	9.232	939.571	0.3209	no
polygenic mitonuclear restorers, additive	1	incompatibility through a partner locus (restorers)	band	restorersAdd	3	12	25	0.1	0.12	3	0.26	30	160	1.6	1	0	0	200	0.95	16.193	690.889	0.4503	no
polygenic mitonuclear restorers, additive	1	incompatibility through a partner locus (restorers)	band	restorersAdd	3	12	25	0.1	0.12	1.5	0.35	120	160	1.6	1	0	0	200	0.66	11.925	440	0.4062	no
polygenic mitonuclear restorers, additive	1	incompatibility through a partner locus (restorers)	band	restorersAdd	3	12	25	0.1	0.12	1.5	0.35	60	160	1.6	1	0	0	200	0.73	9.273	567.625	0.2808	no
polygenic mitonuclear restorers, additive	1	incompatibility through a partner locus (restorers)	band	restorersAdd	3	12	25	0.1	0.12	2	0.35	30	160	1.6	1	0	0	200	0.835	9.052	759.889	0.2878	no
polygenic mitonuclear restorers, additive	1	incompatibility through a partner locus (restorers)	band	restorersAdd	3	12	25	0.1	0.12	2	0.35	60	160	1.6	1	0	0	200	0.82	12.913	440.444	0.372	no
polygenic mitonuclear restorers, additive	1	incompatibility through a partner locus (restorers)	band	restorersAdd	3	12	25	0.1	0.12	3	0.35	30	160	1.6	1	0	0	200	0.86	12.086	963.25	0.345	no
polygenic mitonuclear restorers, additive	1	incompatibility through a partner locus (restorers)	band	restorersAdd	3	12	25	0.1	0.12	3	0.45	30	160	1.6	1	0	0	200	0.47	7.82	598.714	0.2072	no
polygenic mitonuclear restorers, additive	1	incompatibility through a partner locus (restorers)	band	restorersAdd	4	12	25	0.1	0.12	1.5	0.13	60	80	0.4	1	0	0	200	0.825	17.222	684.5	0.4869	no
polygenic mitonuclear restorers, additive	1	incompatibility through a partner locus (restorers)	band	restorersAdd	4	12	25	0.1	0.12	2	0.19	60	80	0.4	1	0	0	200	0.84	16.772	848.75	0.5766	no
polygenic mitonuclear restorers, additive	1	incompatibility through a partner locus (restorers)	band	restorersAdd	4	12	25	0.1	0.12	1.5	0.26	30	160	0.4	1	0	0	200	0.66	14.733	818.857	0.5201	no
polygenic mitonuclear restorers, additive	1	incompatibility through a partner locus (restorers)	band	restorersAdd	4	12	25	0.1	0.12	1.5	0.13	60	80	0.8	1	0	0	200	0.79	14.616	944.429	0.3643	no
polygenic mitonuclear restorers, additive	1	incompatibility through a partner locus (restorers)	band	restorersAdd	4	12	25	0.1	0.12	2	0.19	60	80	0.8	1	0	0	200	0.82	15.184	928.875	0.4941	no
polygenic mitonuclear restorers, additive	1	incompatibility through a partner locus (restorers)	band	restorersAdd	4	12	25	0.1	0.12	3	0.19	60	80	0.8	1	0	0	200	0.88	18.755	612.9	0.5205	no
polygenic mitonuclear restorers, additive	1	incompatibility through a partner locus (restorers)	band	restorersAdd	4	12	25	0.1	0.12	1.5	0.26	30	160	0.8	1	0	0	200	0.79	13.658	799.875	0.4121	no
polygenic mitonuclear restorers, additive	1	incompatibility through a partner locus (restorers)	band	restorersAdd	4	12	25	0.1	0.12	3	0.26	60	80	0.8	1	0	0	200	0.74	15.695	691.333	0.4952	no
polygenic mitonuclear restorers, additive	1	incompatibility through a partner locus (restorers)	band	restorersAdd	4	12	25	0.1	0.12	1.5	0.35	30	160	0.8	1	0	0	200	0.44	10.808	869.333	0.3402	no
polygenic mitonuclear restorers, additive	1	incompatibility through a partner locus (restorers)	band	restorersAdd	4	12	25	0.1	0.12	3	0.35	30	160	0.8	1	0	0	200	0.745	16.503	589	0.4719	no
polygenic mitonuclear restorers, additive	1	incompatibility through a partner locus (restorers)	band	restorersAdd	4	12	25	0.1	0.12	3	0.35	60	80	0.8	1	0	0	200	0.41	14.101	751.5	0.5002	no
polygenic mitonuclear restorers, additive	1	incompatibility through a partner locus (restorers)	band	restorersAdd	4	12	25	0.1	0.12	1.5	0.19	30	160	1.6	1	0	0	200	0.88	15.722	934.667	0.3275	no
polygenic mitonuclear restorers, additive	1	incompatibility through a partner locus (restorers)	band	restorersAdd	4	12	25	0.1	0.12	1.5	0.26	60	160	1.6	1	0	0	200	0.86	14.315	563.667	0.4951	no
polygenic mitonuclear restorers, additive	1	incompatibility through a partner locus (restorers)	band	restorersAdd	4	12	25	0.1	0.12	2	0.26	30	160	1.6	1	0	0	200	0.93	15.376	694.5	0.3888	no
polygenic mitonuclear restorers, additive	1	incompatibility through a partner locus (restorers)	band	restorersAdd	4	12	25	0.1	0.12	3	0.26	120	80	1.6	1	0	0	200	0.54	16.967	392.333	0.5335	no
polygenic mitonuclear restorers, additive	1	incompatibility through a partner locus (restorers)	band	restorersAdd	4	12	25	0.1	0.12	2	0.35	30	160	1.6	1	0	0	200	0.69	11.939	808.167	0.3837	no
X-linked sex distortion, 10% fertility cost	1	incompatibility acting on the Y (sex distortion)	deme	xdrive_c10	0.05	12	10	0.05	0.08	2	0.19	60	80	0.8	1	0	0	200	1	6.34	717.4	0.1675	yes
X-linked sex distortion, 10% fertility cost	1	incompatibility acting on the Y (sex distortion)	deme	xdrive_c10	0.05	12	10	0.05	0.08	3	0.19	60	80	0.8	1	0	0	200	1	6.24	345.2	0.1	yes
X-linked sex distortion, 10% fertility cost	1	incompatibility acting on the Y (sex distortion)	deme	xdrive_c10	0.05	12	10	0.08	0.08	1.5	0.19	60	80	0.8	1	0	0	200	1	7.465	935.9	0.155	no
X-linked sex distortion, 10% fertility cost	1	incompatibility acting on the Y (sex distortion)	deme	xdrive_c10	0.05	12	10	0.08	0.08	2	0.19	60	80	0.8	1	0	0	200	1	8.191	420.1	0.175	no
X-linked sex distortion, 10% fertility cost	1	incompatibility acting on the Y (sex distortion)	deme	xdrive_c10	0.05	12	10	0.08	0.08	3	0.19	60	80	0.8	1	0	0	200	1	9.367	202	0.23	no
X-linked sex distortion, 10% fertility cost	1	incompatibility acting on the Y (sex distortion)	deme	xdrive_c10	0.05	12	10	0.05	0.12	2	0.19	60	80	0.8	1	0	0	200	1	4.105	484.6	0.08	yes
X-linked sex distortion, 10% fertility cost	1	incompatibility acting on the Y (sex distortion)	deme	xdrive_c10	0.05	12	10	0.05	0.12	3	0.19	60	80	0.8	1	0	0	200	1	4.49	259.5	0.031	yes
X-linked sex distortion, 10% fertility cost	1	incompatibility acting on the Y (sex distortion)	deme	xdrive_c10	0.05	12	10	0.08	0.12	1.5	0.19	60	80	0.8	1	0	0	200	1	5.664	703.7	0.175	yes
X-linked sex distortion, 10% fertility cost	1	incompatibility acting on the Y (sex distortion)	deme	xdrive_c10	0.05	12	10	0.08	0.12	2	0.19	60	80	0.8	1	0	0	200	1	5.544	316.6	0.11	yes
X-linked sex distortion, 10% fertility cost	1	incompatibility acting on the Y (sex distortion)	deme	xdrive_c10	0.05	12	10	0.08	0.12	3	0.19	60	80	0.8	1	0	0	200	1	5.913	154.8	0.145	yes
X-linked sex distortion, 10% fertility cost	1	incompatibility acting on the Y (sex distortion)	deme	xdrive_c10	0.05	12	10	0.05	0.2	1.5	0.19	60	80	0.8	1	0	0	200	1	2.811	629.4	0.07	no
X-linked sex distortion, 10% fertility cost	1	incompatibility acting on the Y (sex distortion)	deme	xdrive_c10	0.05	12	10	0.05	0.2	2	0.19	60	80	0.8	1	0	0	200	1	2.533	310.9	0.025	no
X-linked sex distortion, 10% fertility cost	1	incompatibility acting on the Y (sex distortion)	deme	xdrive_c10	0.05	12	10	0.05	0.2	3	0.19	60	80	0.8	1	0	0	200	1	2.625	167	0.025	no
X-linked sex distortion, 10% fertility cost	1	incompatibility acting on the Y (sex distortion)	deme	xdrive_c10	0.05	12	10	0.08	0.2	1.5	0.19	60	80	0.8	1	0	0	200	1	3.575	464.7	0.055	yes
X-linked sex distortion, 10% fertility cost	1	incompatibility acting on the Y (sex distortion)	deme	xdrive_c10	0.05	12	10	0.08	0.2	2	0.19	60	80	0.8	1	0	0	200	1	3.444	224.1	0.09	yes
X-linked sex distortion, 10% fertility cost	1	incompatibility acting on the Y (sex distortion)	deme	xdrive_c10	0.05	12	10	0.08	0.2	3	0.19	60	80	0.8	1	0	0	200	1	3.266	120.8	0.045	yes
X-linked sex distortion, 10% fertility cost	1	incompatibility acting on the Y (sex distortion)	deme	xdrive_c10	0.05	12	10	0.05	0.3	2	0.19	60	80	0.8	1	0	0	200	1	2.017	214.1	0.03	no
X-linked sex distortion, 10% fertility cost	1	incompatibility acting on the Y (sex distortion)	deme	xdrive_c10	0.05	12	10	0.08	0.3	1.5	0.19	60	80	0.8	1	0	0	200	1	2.187	295.7	0.05	no
X-linked sex distortion, 10% fertility cost	1	incompatibility acting on the Y (sex distortion)	deme	xdrive_c10	0.05	12	10	0.08	0.3	2	0.19	60	80	0.8	1	0	0	200	1	2.375	154.3	0.035	no
X-linked sex distortion, 10% fertility cost	1	incompatibility acting on the Y (sex distortion)	deme	xdrive_c10	0.05	12	10	0.05	0.42	2	0.19	60	80	0.8	1	0	0	200	1	1.732	166.9	0.045	no
X-linked sex distortion, 10% fertility cost	1	incompatibility acting on the Y (sex distortion)	deme	xdrive_c10	0.05	12	11	0.08	0.08	2	0.19	60	80	0.8	1	0	0	200	1	9.213	358.8	0.2301	no
X-linked sex distortion, 10% fertility cost	1	incompatibility acting on the Y (sex distortion)	deme	xdrive_c10	0.05	12	11	0.08	0.08	3	0.19	60	80	0.8	1	0	0	200	1	10.302	198.6	0.29	no
X-linked sex distortion, 10% fertility cost	1	incompatibility acting on the Y (sex distortion)	deme	xdrive_c10	0.05	12	11	0.12	0.08	2	0.19	60	80	0.8	1	0	0	200	1	12.624	253.1	0.405	no
X-linked sex distortion, 10% fertility cost	1	incompatibility acting on the Y (sex distortion)	deme	xdrive_c10	0.05	12	11	0.12	0.08	3	0.19	60	80	0.8	1	0	0	200	1	13.291	148.2	0.345	no
X-linked sex distortion, 10% fertility cost	1	incompatibility acting on the Y (sex distortion)	deme	xdrive_c10	0.05	12	11	0.15	0.08	2	0.19	60	80	0.8	1	0	0	200	1	13.608	339	0.3201	no
X-linked sex distortion, 10% fertility cost	1	incompatibility acting on the Y (sex distortion)	deme	xdrive_c10	0.05	12	11	0.08	0.12	1.5	0.19	60	80	0.8	1	0	0	200	1	5.773	992.3	0.135	yes
X-linked sex distortion, 10% fertility cost	1	incompatibility acting on the Y (sex distortion)	deme	xdrive_c10	0.05	12	11	0.08	0.12	2	0.19	60	80	0.8	1	0	0	200	1	5.949	329.3	0.115	yes
X-linked sex distortion, 10% fertility cost	1	incompatibility acting on the Y (sex distortion)	deme	xdrive_c10	0.05	12	11	0.08	0.12	3	0.19	60	80	0.8	1	0	0	200	1	7.08	160	0.1457	no
X-linked sex distortion, 10% fertility cost	1	incompatibility acting on the Y (sex distortion)	deme	xdrive_c10	0.05	12	11	0.12	0.12	1.5	0.19	60	80	0.8	1	0	0	200	1	9.642	783.2	0.265	no
X-linked sex distortion, 10% fertility cost	1	incompatibility acting on the Y (sex distortion)	deme	xdrive_c10	0.05	12	11	0.12	0.12	2	0.19	60	80	0.8	1	0	0	200	1	7.091	221.5	0.195	no
X-linked sex distortion, 10% fertility cost	1	incompatibility acting on the Y (sex distortion)	deme	xdrive_c10	0.05	12	11	0.12	0.12	3	0.19	60	80	0.8	1	0	0	200	1	8.201	110.2	0.19	no
X-linked sex distortion, 10% fertility cost	1	incompatibility acting on the Y (sex distortion)	deme	xdrive_c10	0.05	12	11	0.15	0.12	2	0.19	60	80	0.8	1	0	0	200	1	8.583	212.4	0.215	no
X-linked sex distortion, 10% fertility cost	1	incompatibility acting on the Y (sex distortion)	deme	xdrive_c10	0.05	12	11	0.08	0.2	1.5	0.19	60	80	0.8	1	0	0	200	1	3.53	566.3	0.1	yes
X-linked sex distortion, 10% fertility cost	1	incompatibility acting on the Y (sex distortion)	deme	xdrive_c10	0.05	12	11	0.08	0.2	2	0.19	60	80	0.8	1	0	0	200	1	3.447	217.4	0.07	yes
X-linked sex distortion, 10% fertility cost	1	incompatibility acting on the Y (sex distortion)	deme	xdrive_c10	0.05	12	11	0.08	0.2	3	0.19	60	80	0.8	1	0	0	200	1	3.828	119	0.055	yes
X-linked sex distortion, 10% fertility cost	1	incompatibility acting on the Y (sex distortion)	deme	xdrive_c10	0.05	12	11	0.12	0.2	1.5	0.19	60	80	0.8	1	0	0	200	1	5.166	485.3	0.135	yes
X-linked sex distortion, 10% fertility cost	1	incompatibility acting on the Y (sex distortion)	deme	xdrive_c10	0.05	12	11	0.12	0.2	2	0.19	60	80	0.8	1	0	0	200	1	4.449	160.1	0.1	yes
X-linked sex distortion, 10% fertility cost	1	incompatibility acting on the Y (sex distortion)	deme	xdrive_c10	0.05	12	11	0.15	0.2	2	0.19	60	80	0.8	1	0	0	200	1	4.63	154.5	0.07	yes
X-linked sex distortion, 10% fertility cost	1	incompatibility acting on the Y (sex distortion)	deme	xdrive_c10	0.05	12	11	0.08	0.3	1.5	0.19	60	80	0.8	1	0	0	200	1	2.403	329	0.055	no
X-linked sex distortion, 10% fertility cost	1	incompatibility acting on the Y (sex distortion)	deme	xdrive_c10	0.05	12	11	0.08	0.3	2	0.19	60	80	0.8	1	0	0	200	1	2.271	155.7	0.045	no
X-linked sex distortion, 10% fertility cost	1	incompatibility acting on the Y (sex distortion)	deme	xdrive_c10	0.05	12	11	0.12	0.3	1.5	0.19	60	80	0.8	1	0	0	200	1	3.322	389.9	0.085	yes
X-linked sex distortion, 10% fertility cost	1	incompatibility acting on the Y (sex distortion)	deme	xdrive_c10	0.05	12	11	0.12	0.3	2	0.19	60	80	0.8	1	0	0	200	1	2.603	117.9	0.03	no
X-linked sex distortion, 10% fertility cost	1	incompatibility acting on the Y (sex distortion)	deme	xdrive_c10	0.05	12	11	0.15	0.3	1.5	0.19	60	80	0.8	1	0	0	200	1	4.644	317.3	0.105	yes
X-linked sex distortion, 10% fertility cost	1	incompatibility acting on the Y (sex distortion)	deme	xdrive_c10	0.05	12	11	0.15	0.3	2	0.19	60	80	0.8	1	0	0	200	1	2.981	103.1	0.04	no
X-linked sex distortion, 10% fertility cost	1	incompatibility acting on the Y (sex distortion)	deme	xdrive_c10	0.05	12	11	0.08	0.42	2	0.19	60	80	0.8	1	0	0	200	1	1.99	114.6	0.02	no
X-linked sex distortion, 10% fertility cost	1	incompatibility acting on the Y (sex distortion)	deme	xdrive_c10	0.05	12	11	0.12	0.42	1.5	0.19	60	80	0.8	1	0	0	200	1	1.879	189.8	0.03	no
X-linked sex distortion, 10% fertility cost	1	incompatibility acting on the Y (sex distortion)	deme	xdrive_c10	0.05	12	11	0.15	0.42	1.5	0.19	60	80	0.8	1	0	0	200	1	2.568	222.7	0.055	no
X-linked sex distortion, 10% fertility cost	1	incompatibility acting on the Y (sex distortion)	deme	xdrive_c10	0.05	12	12	0.12	0.08	2	0.19	60	80	0.8	1	0	0	200	1	13.686	317.9	0.42	no
X-linked sex distortion, 10% fertility cost	1	incompatibility acting on the Y (sex distortion)	deme	xdrive_c10	0.05	12	12	0.15	0.08	2	0.19	60	80	0.8	1	0	0	200	1	14.221	305	0.4	no
X-linked sex distortion, 10% fertility cost	1	incompatibility acting on the Y (sex distortion)	deme	xdrive_c10	0.05	12	12	0.12	0.12	2	0.19	60	80	0.8	1	0	0	200	1	8.156	228.1	0.2	no
X-linked sex distortion, 10% fertility cost	1	incompatibility acting on the Y (sex distortion)	deme	xdrive_c10	0.05	12	12	0.12	0.12	3	0.19	60	80	0.8	1	0	0	200	1	8.885	109.1	0.285	no
X-linked sex distortion, 10% fertility cost	1	incompatibility acting on the Y (sex distortion)	deme	xdrive_c10	0.05	12	12	0.15	0.12	2	0.19	60	80	0.8	1	0	0	200	1	9.219	224.2	0.225	no
X-linked sex distortion, 10% fertility cost	1	incompatibility acting on the Y (sex distortion)	deme	xdrive_c10	0.05	12	12	0.12	0.2	1.5	0.19	60	80	0.8	1	0	0	200	1	6.109	521	0.175	yes
X-linked sex distortion, 10% fertility cost	1	incompatibility acting on the Y (sex distortion)	deme	xdrive_c10	0.05	12	12	0.12	0.2	2	0.19	60	80	0.8	1	0	0	200	1	4.422	193.9	0.105	yes
X-linked sex distortion, 10% fertility cost	1	incompatibility acting on the Y (sex distortion)	deme	xdrive_c10	0.05	12	12	0.15	0.2	1.5	0.19	60	80	0.8	1	0	0	200	1	9.594	662.5	0.26	no
X-linked sex distortion, 10% fertility cost	1	incompatibility acting on the Y (sex distortion)	deme	xdrive_c10	0.05	12	12	0.15	0.2	2	0.19	60	80	0.8	1	0	0	200	1	5.294	134.2	0.105	yes
X-linked sex distortion, 10% fertility cost	1	incompatibility acting on the Y (sex distortion)	deme	xdrive_c10	0.05	12	12	0.12	0.3	1.5	0.19	60	80	0.8	1	0	0	200	1	3.738	403.7	0.055	yes
X-linked sex distortion, 10% fertility cost	1	incompatibility acting on the Y (sex distortion)	deme	xdrive_c10	0.05	12	12	0.12	0.3	2	0.19	60	80	0.8	1	0	0	200	1	2.909	120.7	0.05	no
X-linked sex distortion, 10% fertility cost	1	incompatibility acting on the Y (sex distortion)	deme	xdrive_c10	0.05	12	12	0.15	0.3	1.5	0.19	60	80	0.8	1	0	0	200	1	5.844	683.5	0.14	yes
X-linked sex distortion, 10% fertility cost	1	incompatibility acting on the Y (sex distortion)	deme	xdrive_c10	0.05	12	12	0.15	0.3	2	0.19	60	80	0.8	1	0	0	200	1	3.051	126.8	0.06	yes
X-linked sex distortion, 10% fertility cost	1	incompatibility acting on the Y (sex distortion)	deme	xdrive_c10	0.05	12	12	0.15	0.42	1.5	0.19	60	80	0.8	1	0	0	200	1	2.217	231	0.045	no
X-linked sex distortion, 10% fertility cost	1	incompatibility acting on the Y (sex distortion)	deme	xdrive_c10	0.05	10	13	0.05	0.08	2	0.19	60	80	0.8	1	0	0	200	1	10.407	622.1	0.31	no
X-linked sex distortion, 10% fertility cost	1	incompatibility acting on the Y (sex distortion)	deme	xdrive_c10	0.05	10	13	0.05	0.08	3	0.19	60	80	0.8	1	0	0	200	1	11.474	251.5	0.325	no
X-linked sex distortion, 10% fertility cost	1	incompatibility acting on the Y (sex distortion)	deme	xdrive_c10	0.05	10	13	0.05	0.12	2	0.19	60	80	0.8	1	0	0	200	1	6.546	466.5	0.14	yes
X-linked sex distortion, 10% fertility cost	1	incompatibility acting on the Y (sex distortion)	deme	xdrive_c10	0.05	10	13	0.05	0.12	3	0.19	60	80	0.8	1	0	0	200	1	7.348	178.6	0.1716	no
X-linked sex distortion, 10% fertility cost	1	incompatibility acting on the Y (sex distortion)	deme	xdrive_c10	0.05	10	13	0.05	0.2	1.5	0.19	60	80	0.8	1	0	0	200	1	3.542	748	0.06	yes
X-linked sex distortion, 10% fertility cost	1	incompatibility acting on the Y (sex distortion)	deme	xdrive_c10	0.05	10	13	0.05	0.2	2	0.19	60	80	0.8	1	0	0	200	1	4.011	257.8	0.085	yes
X-linked sex distortion, 10% fertility cost	1	incompatibility acting on the Y (sex distortion)	deme	xdrive_c10	0.05	10	13	0.05	0.2	3	0.19	60	80	0.8	1	0	0	200	1	4.531	128	0.095	yes
X-linked sex distortion, 10% fertility cost	1	incompatibility acting on the Y (sex distortion)	deme	xdrive_c10	0.05	10	13	0.05	0.3	1.5	0.19	60	80	0.8	1	0	0	200	1	2.516	365.6	0.07	no
X-linked sex distortion, 10% fertility cost	1	incompatibility acting on the Y (sex distortion)	deme	xdrive_c10	0.05	10	13	0.05	0.3	2	0.19	60	80	0.8	1	0	0	200	1	2.963	159.5	0.07	no
X-linked sex distortion, 10% fertility cost	1	incompatibility acting on the Y (sex distortion)	deme	xdrive_c10	0.05	10	13	0.05	0.3	3	0.19	60	80	0.8	1	0	0	200	1	3.126	102.2	0.055	yes
X-linked sex distortion, 10% fertility cost	1	incompatibility acting on the Y (sex distortion)	deme	xdrive_c10	0.05	10	13	0.05	0.42	2	0.19	60	80	0.8	1	0	0	200	1	2.295	120.5	0.065	no
X-linked sex distortion, 10% fertility cost	1	incompatibility acting on the Y (sex distortion)	deme	xdrive_c10	0.05	10	13	0.05	0.55	1.5	0.19	60	80	0.8	1	0	0	200	1	1.901	173.7	0.05	no
X-linked sex distortion, 10% fertility cost	1	incompatibility acting on the Y (sex distortion)	deme	xdrive_c10	0.05	10	15	0.05	0.08	2	0.19	60	80	0.8	1	0	0	200	1	9.446	665.7	0.245	no
X-linked sex distortion, 10% fertility cost	1	incompatibility acting on the Y (sex distortion)	deme	xdrive_c10	0.05	10	15	0.05	0.08	3	0.19	60	80	0.8	1	0	0	200	1	12.897	248.1	0.435	no
X-linked sex distortion, 10% fertility cost	1	incompatibility acting on the Y (sex distortion)	deme	xdrive_c10	0.05	10	15	0.08	0.08	2	0.19	60	80	0.8	1	0	0	200	1	13.949	441.9	0.405	no
X-linked sex distortion, 10% fertility cost	1	incompatibility acting on the Y (sex distortion)	deme	xdrive_c10	0.05	10	15	0.05	0.12	2	0.19	60	80	0.8	1	0	0	200	1	7.173	437.9	0.195	no
X-linked sex distortion, 10% fertility cost	1	incompatibility acting on the Y (sex distortion)	deme	xdrive_c10	0.05	10	15	0.05	0.12	3	0.19	60	80	0.8	1	0	0	200	1	7.65	187.8	0.23	no
X-linked sex distortion, 10% fertility cost	1	incompatibility acting on the Y (sex distortion)	deme	xdrive_c10	0.05	10	15	0.08	0.12	2	0.19	60	80	0.8	1	0	0	200	1	9.164	255.8	0.305	no
X-linked sex distortion, 10% fertility cost	1	incompatibility acting on the Y (sex distortion)	deme	xdrive_c10	0.05	10	15	0.08	0.12	3	0.19	60	80	0.8	1	0	0	200	1	10.707	113.9	0.28	no
X-linked sex distortion, 10% fertility cost	1	incompatibility acting on the Y (sex distortion)	deme	xdrive_c10	0.05	10	15	0.12	0.12	2	0.19	60	80	0.8	1	0	0	200	1	11.825	184.7	0.35	no
X-linked sex distortion, 10% fertility cost	1	incompatibility acting on the Y (sex distortion)	deme	xdrive_c10	0.05	10	15	0.15	0.12	2	0.19	60	80	0.8	1	0	0	200	1	13.75	690.5	0.38	no
X-linked sex distortion, 10% fertility cost	1	incompatibility acting on the Y (sex distortion)	deme	xdrive_c10	0.05	10	15	0.05	0.2	1.5	0.19	60	80	0.8	1	0	0	200	1	3.239	721.8	0.05	yes
X-linked sex distortion, 10% fertility cost	1	incompatibility acting on the Y (sex distortion)	deme	xdrive_c10	0.05	10	15	0.05	0.2	2	0.19	60	80	0.8	1	0	0	200	1	4.144	260.2	0.07	yes
X-linked sex distortion, 10% fertility cost	1	incompatibility acting on the Y (sex distortion)	deme	xdrive_c10	0.05	10	15	0.05	0.2	3	0.19	60	80	0.8	1	0	0	200	1	4.382	128.8	0.125	yes
X-linked sex distortion, 10% fertility cost	1	incompatibility acting on the Y (sex distortion)	deme	xdrive_c10	0.05	10	15	0.08	0.2	1.5	0.19	60	80	0.8	1	0	0	200	1	5.664	382.6	0.125	yes
X-linked sex distortion, 10% fertility cost	1	incompatibility acting on the Y (sex distortion)	deme	xdrive_c10	0.05	10	15	0.08	0.2	2	0.19	60	80	0.8	1	0	0	200	1	5.368	165.1	0.115	yes
X-linked sex distortion, 10% fertility cost	1	incompatibility acting on the Y (sex distortion)	deme	xdrive_c10	0.05	10	15	0.12	0.2	2	0.19	60	80	0.8	1	0	0	200	1	6.721	153.1	0.16	yes
X-linked sex distortion, 10% fertility cost	1	incompatibility acting on the Y (sex distortion)	deme	xdrive_c10	0.05	10	15	0.15	0.2	2	0.19	60	80	0.8	1	0	0	200	1	7.372	248.5	0.205	no
X-linked sex distortion, 10% fertility cost	1	incompatibility acting on the Y (sex distortion)	deme	xdrive_c10	0.05	10	15	0.05	0.3	1.5	0.19	60	80	0.8	1	0	0	200	1	2.507	379.4	0.06	no
X-linked sex distortion, 10% fertility cost	1	incompatibility acting on the Y (sex distortion)	deme	xdrive_c10	0.05	10	15	0.05	0.3	2	0.19	60	80	0.8	1	0	0	200	1	3.193	163.9	0.04	yes
X-linked sex distortion, 10% fertility cost	1	incompatibility acting on the Y (sex distortion)	deme	xdrive_c10	0.05	10	15	0.08	0.3	1.5	0.19	60	80	0.8	1	0	0	200	1	3.222	304.6	0.025	yes
X-linked sex distortion, 10% fertility cost	1	incompatibility acting on the Y (sex distortion)	deme	xdrive_c10	0.05	10	15	0.08	0.3	2	0.19	60	80	0.8	1	0	0	200	1	3.785	115.4	0.055	yes
X-linked sex distortion, 10% fertility cost	1	incompatibility acting on the Y (sex distortion)	deme	xdrive_c10	0.05	10	15	0.12	0.3	1.5	0.19	60	80	0.8	1	0	0	200	1	6.664	477.2	0.145	yes
X-linked sex distortion, 10% fertility cost	1	incompatibility acting on the Y (sex distortion)	deme	xdrive_c10	0.05	10	15	0.12	0.3	2	0.19	60	80	0.8	1	0	0	200	1	4.221	154.3	0.06	yes
X-linked sex distortion, 10% fertility cost	1	incompatibility acting on the Y (sex distortion)	deme	xdrive_c10	0.05	10	15	0.15	0.3	1.5	0.19	60	80	0.8	1	0	0	200	0.995	12.12	812.4	0.2336	no
X-linked sex distortion, 10% fertility cost	1	incompatibility acting on the Y (sex distortion)	deme	xdrive_c10	0.05	10	15	0.05	0.42	1.5	0.19	60	80	0.8	1	0	0	200	1	2.165	230.4	0.055	no
X-linked sex distortion, 10% fertility cost	1	incompatibility acting on the Y (sex distortion)	deme	xdrive_c10	0.05	10	15	0.05	0.42	2	0.19	60	80	0.8	1	0	0	200	1	2.369	115.8	0.07	no
X-linked sex distortion, 10% fertility cost	1	incompatibility acting on the Y (sex distortion)	deme	xdrive_c10	0.05	10	15	0.08	0.42	1.5	0.19	60	80	0.8	1	0	0	200	1	2.603	159.8	0.05	no
X-linked sex distortion, 10% fertility cost	1	incompatibility acting on the Y (sex distortion)	deme	xdrive_c10	0.05	10	15	0.12	0.42	1.5	0.19	60	80	0.8	1	0	0	200	1	2.994	145.9	0.075	no
X-linked sex distortion, 10% fertility cost	1	incompatibility acting on the Y (sex distortion)	deme	xdrive_c10	0.05	10	15	0.15	0.42	1.5	0.19	60	80	0.8	1	0	0	200	1	4.402	181.8	0.105	yes
X-linked sex distortion, 10% fertility cost	1	incompatibility acting on the Y (sex distortion)	deme	xdrive_c10	0.05	10	15	0.12	0.55	1.5	0.19	60	80	0.8	1	0	0	200	1	2.048	104	0.04	no
X-linked sex distortion, 10% fertility cost	1	incompatibility acting on the Y (sex distortion)	deme	xdrive_c10	0.05	10	15	0.15	0.55	1.5	0.19	60	80	0.8	1	0	0	200	1	2.21	127.2	0.04	no
X-linked sex distortion, 10% fertility cost	1	incompatibility acting on the Y (sex distortion)	deme	xdrive_c10	0.05	10	17	0.12	0.12	2	0.19	60	80	0.8	1	0	0	200	1	12.92	245.4	0.405	no
X-linked sex distortion, 10% fertility cost	1	incompatibility acting on the Y (sex distortion)	deme	xdrive_c10	0.05	10	17	0.12	0.2	2	0.19	60	80	0.8	1	0	0	200	1	7.288	157.6	0.205	no
X-linked sex distortion, 10% fertility cost	1	incompatibility acting on the Y (sex distortion)	deme	xdrive_c10	0.05	10	17	0.12	0.3	1.5	0.19	60	80	0.8	1	0	0	200	1	9.41	790.2	0.16	no
X-linked sex distortion, 10% fertility cost	1	incompatibility acting on the Y (sex distortion)	deme	xdrive_c10	0.05	10	17	0.12	0.42	1.5	0.19	60	80	0.8	1	0	0	200	1	3.273	309.9	0.04	yes
X-linked sex distortion, 10% fertility cost	1	incompatibility acting on the Y (sex distortion)	deme	xdrive_c10	0.05	8	20	0.08	0.12	2	0.19	60	80	0.8	1	0	0	200	1	13.247	208.7	0.405	no
X-linked sex distortion, 10% fertility cost	1	incompatibility acting on the Y (sex distortion)	deme	xdrive_c10	0.05	8	20	0.08	0.2	1.5	0.19	60	80	0.8	1	0	0	200	0.935	9.552	410.8	0.2246	no
X-linked sex distortion, 10% fertility cost	1	incompatibility acting on the Y (sex distortion)	deme	xdrive_c10	0.05	8	20	0.08	0.2	2	0.19	60	80	0.8	1	0	0	200	1	8.475	125.3	0.25	no
X-linked sex distortion, 10% fertility cost	1	incompatibility acting on the Y (sex distortion)	deme	xdrive_c10	0.05	8	20	0.08	0.3	1.5	0.19	60	80	0.8	1	0	0	200	1	6.6	367.6	0.15	yes
X-linked sex distortion, 10% fertility cost	1	incompatibility acting on the Y (sex distortion)	deme	xdrive_c10	0.05	8	20	0.08	0.42	1.5	0.19	60	80	0.8	1	0	0	200	1	3.867	139.2	0.09	yes
X-linked sex distortion, 10% fertility cost	1	incompatibility acting on the Y (sex distortion)	deme	xdrive_c10	0.05	8	23	0.05	0.08	2	0.19	60	80	0.8	1	0	0	200	1	9.389	856.2	0.335	no
X-linked sex distortion, 10% fertility cost	1	incompatibility acting on the Y (sex distortion)	deme	xdrive_c10	0.05	8	23	0.05	0.12	2	0.19	60	80	0.8	1	0	0	200	1	8.169	470.1	0.265	no
X-linked sex distortion, 10% fertility cost	1	incompatibility acting on the Y (sex distortion)	deme	xdrive_c10	0.05	8	23	0.05	0.12	3	0.19	60	80	0.8	1	0	0	200	1	11.665	132	0.47	no
X-linked sex distortion, 10% fertility cost	1	incompatibility acting on the Y (sex distortion)	deme	xdrive_c10	0.05	8	23	0.08	0.12	2	0.19	60	80	0.8	1	0	0	200	0.995	12.777	265.9	0.4422	no
X-linked sex distortion, 10% fertility cost	1	incompatibility acting on the Y (sex distortion)	deme	xdrive_c10	0.05	8	23	0.05	0.2	1.5	0.19	60	80	0.8	1	0	0	200	0.96	3.418	787.9	0.0781	yes
X-linked sex distortion, 10% fertility cost	1	incompatibility acting on the Y (sex distortion)	deme	xdrive_c10	0.05	8	23	0.05	0.2	2	0.19	60	80	0.8	1	0	0	200	1	6.764	226.2	0.225	yes
X-linked sex distortion, 10% fertility cost	1	incompatibility acting on the Y (sex distortion)	deme	xdrive_c10	0.05	8	23	0.08	0.2	1.5	0.19	60	80	0.8	1	0	0	200	0.78	6.124	328.714	0.155	yes
X-linked sex distortion, 10% fertility cost	1	incompatibility acting on the Y (sex distortion)	deme	xdrive_c10	0.05	8	23	0.08	0.2	2	0.19	60	80	0.8	1	0	0	200	1	8.791	135.2	0.27	no
X-linked sex distortion, 10% fertility cost	1	incompatibility acting on the Y (sex distortion)	deme	xdrive_c10	0.05	8	23	0.15	0.2	2	0.19	60	80	0.8	1	0	0	200	0.96	12.495	676.8	0.3698	no
X-linked sex distortion, 10% fertility cost	1	incompatibility acting on the Y (sex distortion)	deme	xdrive_c10	0.05	8	23	0.05	0.3	1.5	0.19	60	80	0.8	1	0	0	200	1	4.005	401.1	0.065	yes
X-linked sex distortion, 10% fertility cost	1	incompatibility acting on the Y (sex distortion)	deme	xdrive_c10	0.05	8	23	0.05	0.3	2	0.19	60	80	0.8	1	0	0	200	1	4.857	128.3	0.1	yes
X-linked sex distortion, 10% fertility cost	1	incompatibility acting on the Y (sex distortion)	deme	xdrive_c10	0.05	8	23	0.08	0.3	1.5	0.19	60	80	0.8	1	0	0	200	0.985	6.64	320	0.1675	yes
X-linked sex distortion, 10% fertility cost	1	incompatibility acting on the Y (sex distortion)	deme	xdrive_c10	0.05	8	23	0.12	0.3	1.5	0.19	60	80	0.8	1	0	0	200	0.715	10.861	280.286	0.2587	no
X-linked sex distortion, 10% fertility cost	1	incompatibility acting on the Y (sex distortion)	deme	xdrive_c10	0.05	8	23	0.05	0.42	1.5	0.19	60	80	0.8	1	0	0	200	1	3.438	176.5	0.095	yes
X-linked sex distortion, 10% fertility cost	1	incompatibility acting on the Y (sex distortion)	deme	xdrive_c10	0.05	8	23	0.08	0.42	1.5	0.19	60	80	0.8	1	0	0	200	1	3.616	140.7	0.075	yes
X-linked sex distortion, 10% fertility cost	1	incompatibility acting on the Y (sex distortion)	deme	xdrive_c10	0.05	8	23	0.12	0.42	1.5	0.19	60	80	0.8	1	0	0	200	1	7.084	218.3	0.15	no
X-linked sex distortion, 10% fertility cost	1	incompatibility acting on the Y (sex distortion)	deme	xdrive_c10	0.05	8	23	0.05	0.55	1.5	0.19	60	80	0.8	1	0	0	200	1	2.97	121.4	0.085	no
X-linked sex distortion, 10% fertility cost	1	incompatibility acting on the Y (sex distortion)	deme	xdrive_c10	0.05	8	26	0.08	0.12	1.5	0.19	60	80	0.8	1	0	0	200	0.54	2.893	897.333	0.0926	no
X-linked sex distortion, 10% fertility cost	1	incompatibility acting on the Y (sex distortion)	deme	xdrive_c10	0.05	8	26	0.08	0.12	2	0.19	60	80	0.8	1	0	0	200	1	12.697	209.9	0.425	no
X-linked sex distortion, 10% fertility cost	1	incompatibility acting on the Y (sex distortion)	deme	xdrive_c10	0.05	8	26	0.08	0.2	1.5	0.19	60	80	0.8	1	0	0	200	0.795	5.068	380.143	0.1321	yes
X-linked sex distortion, 10% fertility cost	1	incompatibility acting on the Y (sex distortion)	deme	xdrive_c10	0.05	8	26	0.08	0.2	2	0.19	60	80	0.8	1	0	0	200	1	8.867	594.2	0.255	no
X-linked sex distortion, 10% fertility cost	1	incompatibility acting on the Y (sex distortion)	deme	xdrive_c10	0.05	8	26	0.08	0.3	1.5	0.19	60	80	0.8	1	0	0	200	0.945	4.822	191.5	0.1058	yes
X-linked sex distortion, 10% fertility cost	1	incompatibility acting on the Y (sex distortion)	deme	xdrive_c10	0.05	8	26	0.08	0.42	1.5	0.19	60	80	0.8	1	0	0	200	1	3.583	128.3	0.06	yes
X-linked sex distortion, 10% fertility cost	1	incompatibility acting on the Y (sex distortion)	deme	xdrive_c10	0.05	6	35	0.15	0.55	1.5	0.19	60	80	0.8	1	0	0	200	1	6.911	600.7	0.15	yes
X-linked sex distortion, 10% fertility cost	1	incompatibility acting on the Y (sex distortion)	deme	xdrive_c10	0.05	6	40	0.05	0.12	2	0.19	60	80	0.8	1	0	0	200	1	7.377	648.8	0.22	no
X-linked sex distortion, 10% fertility cost	1	incompatibility acting on the Y (sex distortion)	deme	xdrive_c10	0.05	6	40	0.08	0.12	2	0.19	60	80	0.8	1	0	0	200	1	16.077	196.6	0.64	no
X-linked sex distortion, 10% fertility cost	1	incompatibility acting on the Y (sex distortion)	deme	xdrive_c10	0.05	6	40	0.05	0.2	2	0.19	60	80	0.8	1	0	0	200	1	9.377	163.4	0.39	no
X-linked sex distortion, 10% fertility cost	1	incompatibility acting on the Y (sex distortion)	deme	xdrive_c10	0.05	6	40	0.08	0.2	1.5	0.19	60	80	0.8	1	0	0	200	0.87	3.952	373.714	0.1322	yes
X-linked sex distortion, 10% fertility cost	1	incompatibility acting on the Y (sex distortion)	deme	xdrive_c10	0.05	6	40	0.05	0.3	1.5	0.19	60	80	0.8	1	0	0	200	1	4.568	359	0.115	yes
X-linked sex distortion, 10% fertility cost	1	incompatibility acting on the Y (sex distortion)	deme	xdrive_c10	0.05	6	40	0.08	0.3	1.5	0.19	60	80	0.8	1	0	0	200	0.94	5.413	166.444	0.1383	yes
X-linked sex distortion, 10% fertility cost	1	incompatibility acting on the Y (sex distortion)	deme	xdrive_c10	0.05	6	40	0.12	0.3	1.5	0.19	60	80	0.8	1	0	0	200	0.56	6.133	106.5	0.125	yes
X-linked sex distortion, 10% fertility cost	1	incompatibility acting on the Y (sex distortion)	deme	xdrive_c10	0.05	6	40	0.05	0.42	1.5	0.19	60	80	0.8	1	0	0	200	1	5.782	143.4	0.18	yes
X-linked sex distortion, 10% fertility cost	1	incompatibility acting on the Y (sex distortion)	deme	xdrive_c10	0.05	6	40	0.12	0.42	1.5	0.19	60	80	0.8	1	0	0	200	0.795	6.553	678	0.1447	yes
X-linked sex distortion, 10% fertility cost	1	incompatibility acting on the Y (sex distortion)	deme	xdrive_c10	0.05	16	7	0.15	0.08	1.5	0.19	60	80	0.8	1	0	0	200	1	6.957	730.8	0.195	yes
X-linked sex distortion, 10% fertility cost	1	incompatibility acting on the Y (sex distortion)	deme	xdrive_c10	0.05	16	7	0.15	0.08	2	0.19	60	80	0.8	1	0	0	200	1	5.107	366.5	0.1051	yes
X-linked sex distortion, 10% fertility cost	1	incompatibility acting on the Y (sex distortion)	deme	xdrive_c10	0.05	16	7	0.15	0.08	3	0.19	60	80	0.8	1	0	0	200	1	4.443	209.4	0.0708	yes
X-linked sex distortion, 10% fertility cost	1	incompatibility acting on the Y (sex distortion)	deme	xdrive_c10	0.05	16	7	0.15	0.12	1.5	0.19	60	80	0.8	1	0	0	200	1	5.177	696.4	0.165	yes
X-linked sex distortion, 10% fertility cost	1	incompatibility acting on the Y (sex distortion)	deme	xdrive_c10	0.05	16	7	0.15	0.12	2	0.19	60	80	0.8	1	0	0	200	1	3.647	283.9	0.07	yes
X-linked sex distortion, 10% fertility cost	1	incompatibility acting on the Y (sex distortion)	deme	xdrive_c10	0.05	16	7	0.15	0.12	3	0.19	60	80	0.8	1	0	0	200	1	3.55	157.7	0.045	yes
X-linked sex distortion, 10% fertility cost	1	incompatibility acting on the Y (sex distortion)	deme	xdrive_c10	0.05	16	7	0.15	0.2	1.5	0.19	60	80	0.8	1	0	0	200	1	3.535	425.1	0.05	yes
X-linked sex distortion, 10% fertility cost	1	incompatibility acting on the Y (sex distortion)	deme	xdrive_c10	0.05	16	7	0.15	0.2	2	0.19	60	80	0.8	1	0	0	200	1	2.19	217.8	0.06	no
X-linked sex distortion, 10% fertility cost	1	incompatibility acting on the Y (sex distortion)	deme	xdrive_c10	0.05	16	7	0.15	0.3	1.5	0.19	60	80	0.8	1	0	0	200	1	2.182	317.3	0.04	no
X-linked sex distortion, 10% fertility cost	1	incompatibility acting on the Y (sex distortion)	deme	xdrive_c10	0.05	16	8	0.05	0.08	3	0.19	60	80	0.8	1	0	0	200	1	3.353	601.8	0.0508	yes
X-linked sex distortion, 10% fertility cost	1	incompatibility acting on the Y (sex distortion)	deme	xdrive_c10	0.05	16	8	0.08	0.08	2	0.19	60	80	0.8	1	0	0	200	1	4.071	502.1	0.095	yes
X-linked sex distortion, 10% fertility cost	1	incompatibility acting on the Y (sex distortion)	deme	xdrive_c10	0.05	16	8	0.08	0.08	3	0.19	60	80	0.8	1	0	0	200	1	4.399	289.3	0.0906	yes
X-linked sex distortion, 10% fertility cost	1	incompatibility acting on the Y (sex distortion)	deme	xdrive_c10	0.05	16	8	0.12	0.08	1.5	0.19	60	80	0.8	1	0	0	200	1	6.256	712.2	0.175	yes
X-linked sex distortion, 10% fertility cost	1	incompatibility acting on the Y (sex distortion)	deme	xdrive_c10	0.05	16	8	0.12	0.08	2	0.19	60	80	0.8	1	0	0	200	1	5.291	410.5	0.105	yes
X-linked sex distortion, 10% fertility cost	1	incompatibility acting on the Y (sex distortion)	deme	xdrive_c10	0.05	16	8	0.12	0.08	3	0.19	60	80	0.8	1	0	0	200	1	5.656	203.1	0.135	yes
X-linked sex distortion, 10% fertility cost	1	incompatibility acting on the Y (sex distortion)	deme	xdrive_c10	0.05	16	8	0.05	0.12	2	0.19	60	80	0.8	1	0	0	200	1	2.944	746.7	0.0698	no
X-linked sex distortion, 10% fertility cost	1	incompatibility acting on the Y (sex distortion)	deme	xdrive_c10	0.05	16	8	0.05	0.12	3	0.19	60	80	0.8	1	0	0	200	1	2.476	434.7	0.035	no
X-linked sex distortion, 10% fertility cost	1	incompatibility acting on the Y (sex distortion)	deme	xdrive_c10	0.05	16	8	0.08	0.12	1.5	0.19	60	80	0.8	1	0	0	200	1	3.745	857.7	0.06	yes
X-linked sex distortion, 10% fertility cost	1	incompatibility acting on the Y (sex distortion)	deme	xdrive_c10	0.05	16	8	0.08	0.12	2	0.19	60	80	0.8	1	0	0	200	1	2.979	410.5	0.04	no
X-linked sex distortion, 10% fertility cost	1	incompatibility acting on the Y (sex distortion)	deme	xdrive_c10	0.05	16	8	0.08	0.12	3	0.19	60	80	0.8	1	0	0	200	1	2.694	257.6	0.05	no
X-linked sex distortion, 10% fertility cost	1	incompatibility acting on the Y (sex distortion)	deme	xdrive_c10	0.05	16	8	0.12	0.12	1.5	0.19	60	80	0.8	1	0	0	200	1	4.372	660.3	0.115	yes
X-linked sex distortion, 10% fertility cost	1	incompatibility acting on the Y (sex distortion)	deme	xdrive_c10	0.05	16	8	0.12	0.12	2	0.19	60	80	0.8	1	0	0	200	1	3.643	325.2	0.115	yes
X-linked sex distortion, 10% fertility cost	1	incompatibility acting on the Y (sex distortion)	deme	xdrive_c10	0.05	16	8	0.12	0.12	3	0.19	60	80	0.8	1	0	0	200	1	3.866	168.4	0.095	yes
X-linked sex distortion, 10% fertility cost	1	incompatibility acting on the Y (sex distortion)	deme	xdrive_c10	0.05	16	8	0.05	0.2	1.5	0.19	60	80	0.8	1	0	0	200	1	2.267	904.4	0.05	no
X-linked sex distortion, 10% fertility cost	1	incompatibility acting on the Y (sex distortion)	deme	xdrive_c10	0.05	16	8	0.05	0.2	2	0.19	60	80	0.8	1	0	0	200	1	1.952	512.9	0.05	no
X-linked sex distortion, 10% fertility cost	1	incompatibility acting on the Y (sex distortion)	deme	xdrive_c10	0.05	16	8	0.05	0.2	3	0.19	60	80	0.8	1	0	0	200	1	1.661	329.4	0.02	no
X-linked sex distortion, 10% fertility cost	1	incompatibility acting on the Y (sex distortion)	deme	xdrive_c10	0.05	16	8	0.08	0.2	1.5	0.19	60	80	0.8	1	0	0	200	1	2.207	539.3	0.045	no
X-linked sex distortion, 10% fertility cost	1	incompatibility acting on the Y (sex distortion)	deme	xdrive_c10	0.05	16	8	0.12	0.2	1.5	0.19	60	80	0.8	1	0	0	200	1	2.711	501.6	0.035	no
X-linked sex distortion, 10% fertility cost	1	incompatibility acting on the Y (sex distortion)	deme	xdrive_c10	0.05	16	8	0.12	0.2	2	0.19	60	80	0.8	1	0	0	200	1	2.417	236.4	0.015	no
X-linked sex distortion, 10% fertility cost	1	incompatibility acting on the Y (sex distortion)	deme	xdrive_c10	0.05	16	8	0.08	0.3	1.5	0.19	60	80	0.8	1	0	0	200	1	1.554	452.4	0.015	no
X-linked sex distortion, 10% fertility cost	1	incompatibility acting on the Y (sex distortion)	deme	xdrive_c10	0.05	14	9	0.08	0.08	1.5	0.19	60	80	0.8	1	0	0	200	1	6.313	974.2	0.14	yes
X-linked sex distortion, 10% fertility cost	1	incompatibility acting on the Y (sex distortion)	deme	xdrive_c10	0.05	14	9	0.08	0.08	2	0.19	60	80	0.8	1	0	0	200	1	6.015	407	0.145	yes
X-linked sex distortion, 10% fertility cost	1	incompatibility acting on the Y (sex distortion)	deme	xdrive_c10	0.05	14	9	0.08	0.08	3	0.19	60	80	0.8	1	0	0	200	1	5.791	237.1	0.155	yes
X-linked sex distortion, 10% fertility cost	1	incompatibility acting on the Y (sex distortion)	deme	xdrive_c10	0.05	14	9	0.12	0.08	2	0.19	60	80	0.8	1	0	0	200	1	6.992	379.4	0.16	yes
X-linked sex distortion, 10% fertility cost	1	incompatibility acting on the Y (sex distortion)	deme	xdrive_c10	0.05	14	9	0.12	0.08	3	0.19	60	80	0.8	1	0	0	200	1	8.297	168.9	0.215	no
X-linked sex distortion, 10% fertility cost	1	incompatibility acting on the Y (sex distortion)	deme	xdrive_c10	0.05	14	9	0.15	0.08	2	0.19	60	80	0.8	1	0	0	200	1	9.009	290	0.23	no
X-linked sex distortion, 10% fertility cost	1	incompatibility acting on the Y (sex distortion)	deme	xdrive_c10	0.05	14	9	0.15	0.08	3	0.19	60	80	0.8	1	0	0	200	1	8.948	141	0.195	no
X-linked sex distortion, 10% fertility cost	1	incompatibility acting on the Y (sex distortion)	deme	xdrive_c10	0.05	14	9	0.08	0.12	1.5	0.19	60	80	0.8	1	0	0	200	1	4.329	789.4	0.0753	yes
X-linked sex distortion, 10% fertility cost	1	incompatibility acting on the Y (sex distortion)	deme	xdrive_c10	0.05	14	9	0.08	0.12	2	0.19	60	80	0.8	1	0	0	200	1	3.832	346.9	0.083	yes
X-linked sex distortion, 10% fertility cost	1	incompatibility acting on the Y (sex distortion)	deme	xdrive_c10	0.05	14	9	0.08	0.12	3	0.19	60	80	0.8	1	0	0	200	1	4.17	195.7	0.115	yes
X-linked sex distortion, 10% fertility cost	1	incompatibility acting on the Y (sex distortion)	deme	xdrive_c10	0.05	14	9	0.12	0.12	1.5	0.19	60	80	0.8	1	0	0	200	1	5.843	709.1	0.13	yes
X-linked sex distortion, 10% fertility cost	1	incompatibility acting on the Y (sex distortion)	deme	xdrive_c10	0.05	14	9	0.12	0.12	2	0.19	60	80	0.8	1	0	0	200	1	5.364	286.4	0.12	yes
X-linked sex distortion, 10% fertility cost	1	incompatibility acting on the Y (sex distortion)	deme	xdrive_c10	0.05	14	9	0.12	0.12	3	0.19	60	80	0.8	1	0	0	200	1	5.203	140.5	0.13	yes
X-linked sex distortion, 10% fertility cost	1	incompatibility acting on the Y (sex distortion)	deme	xdrive_c10	0.05	14	9	0.15	0.12	1.5	0.19	60	80	0.8	1	0	0	200	1	7.832	664.3	0.14	no
X-linked sex distortion, 10% fertility cost	1	incompatibility acting on the Y (sex distortion)	deme	xdrive_c10	0.05	14	9	0.15	0.12	2	0.19	60	80	0.8	1	0	0	200	1	5.66	214.9	0.11	yes
X-linked sex distortion, 10% fertility cost	1	incompatibility acting on the Y (sex distortion)	deme	xdrive_c10	0.05	14	9	0.15	0.12	3	0.19	60	80	0.8	1	0	0	200	1	6.163	120.1	0.17	yes
X-linked sex distortion, 10% fertility cost	1	incompatibility acting on the Y (sex distortion)	deme	xdrive_c10	0.05	14	9	0.08	0.2	2	0.19	60	80	0.8	1	0	0	200	1	2.316	253.8	0.04	no
X-linked sex distortion, 10% fertility cost	1	incompatibility acting on the Y (sex distortion)	deme	xdrive_c10	0.05	14	9	0.08	0.2	3	0.19	60	80	0.8	1	0	0	200	1	2.595	146.8	0.055	no
X-linked sex distortion, 10% fertility cost	1	incompatibility acting on the Y (sex distortion)	deme	xdrive_c10	0.05	14	9	0.12	0.2	1.5	0.19	60	80	0.8	1	0	0	200	1	3.795	446	0.075	yes
X-linked sex distortion, 10% fertility cost	1	incompatibility acting on the Y (sex distortion)	deme	xdrive_c10	0.05	14	9	0.12	0.2	2	0.19	60	80	0.8	1	0	0	200	1	2.644	209.5	0.04	no
X-linked sex distortion, 10% fertility cost	1	incompatibility acting on the Y (sex distortion)	deme	xdrive_c10	0.05	14	9	0.12	0.2	3	0.19	60	80	0.8	1	0	0	200	1	2.797	105.7	0.045	no
X-linked sex distortion, 10% fertility cost	1	incompatibility acting on the Y (sex distortion)	deme	xdrive_c10	0.05	14	9	0.15	0.2	1.5	0.19	60	80	0.8	1	0	0	200	1	5.081	594.5	0.1	yes
X-linked sex distortion, 10% fertility cost	1	incompatibility acting on the Y (sex distortion)	deme	xdrive_c10	0.05	14	9	0.15	0.2	2	0.19	60	80	0.8	1	0	0	200	1	3.31	164.8	0.055	yes
X-linked sex distortion, 10% fertility cost	1	incompatibility acting on the Y (sex distortion)	deme	xdrive_c10	0.05	14	9	0.08	0.3	1.5	0.19	60	80	0.8	1	0	0	200	1	1.887	397.5	0.03	no
X-linked sex distortion, 10% fertility cost	1	incompatibility acting on the Y (sex distortion)	deme	xdrive_c10	0.05	14	9	0.15	0.3	1.5	0.19	60	80	0.8	1	0	0	200	1	3.021	295.4	0.065	yes
X-linked sex distortion, 10% fertility cost	1	incompatibility acting on the Y (sex distortion)	deme	xdrive_c10	0.05	14	9	0.15	0.3	2	0.19	60	80	0.8	1	0	0	200	1	2.211	140	0.045	no
X-linked sex distortion, 10% fertility cost	1	incompatibility acting on the Y (sex distortion)	deme	xdrive_c10	0.05	14	9	0.15	0.42	1.5	0.19	60	80	0.8	1	0	0	200	1	1.592	218.5	0.045	no
X-linked sex distortion, 10% fertility cost	1	incompatibility acting on the Y (sex distortion)	deme	xdrive_c10	0.05	14	9	0.15	0.42	2	0.19	60	80	0.8	1	0	0	200	1	1.579	109.3	0.005	no
X-linked sex distortion, 10% fertility cost	1	incompatibility acting on the Y (sex distortion)	deme	xdrive_c10	0.1	12	10	0.05	0.08	2	0.19	60	80	0.8	1	0	0	200	1	6.19	638.1	0.205	yes
X-linked sex distortion, 10% fertility cost	1	incompatibility acting on the Y (sex distortion)	deme	xdrive_c10	0.1	12	10	0.05	0.08	3	0.19	60	80	0.8	1	0	0	200	1	6.317	340.6	0.195	yes
X-linked sex distortion, 10% fertility cost	1	incompatibility acting on the Y (sex distortion)	deme	xdrive_c10	0.1	12	10	0.08	0.08	1.5	0.19	60	80	0.8	1	0	0	200	1	7.539	930.1	0.335	no
X-linked sex distortion, 10% fertility cost	1	incompatibility acting on the Y (sex distortion)	deme	xdrive_c10	0.1	12	10	0.08	0.08	2	0.19	60	80	0.8	1	0	0	200	1	7.694	405.2	0.2906	no
X-linked sex distortion, 10% fertility cost	1	incompatibility acting on the Y (sex distortion)	deme	xdrive_c10	0.1	12	10	0.08	0.08	3	0.19	60	80	0.8	1	0	0	200	1	9.143	187.7	0.355	no
X-linked sex distortion, 10% fertility cost	1	incompatibility acting on the Y (sex distortion)	deme	xdrive_c10	0.1	12	10	0.05	0.12	2	0.19	60	80	0.8	1	0	0	200	1	4.255	547.1	0.16	yes
X-linked sex distortion, 10% fertility cost	1	incompatibility acting on the Y (sex distortion)	deme	xdrive_c10	0.1	12	10	0.05	0.12	3	0.19	60	80	0.8	1	0	0	200	1	4.368	251.7	0.1715	yes
X-linked sex distortion, 10% fertility cost	1	incompatibility acting on the Y (sex distortion)	deme	xdrive_c10	0.1	12	10	0.08	0.12	1.5	0.19	60	80	0.8	1	0	0	200	1	5.236	699.9	0.16	yes
X-linked sex distortion, 10% fertility cost	1	incompatibility acting on the Y (sex distortion)	deme	xdrive_c10	0.1	12	10	0.08	0.12	2	0.19	60	80	0.8	1	0	0	200	1	5.562	327	0.18	yes
X-linked sex distortion, 10% fertility cost	1	incompatibility acting on the Y (sex distortion)	deme	xdrive_c10	0.1	12	10	0.08	0.12	3	0.19	60	80	0.8	1	0	0	200	1	5.761	164.6	0.2582	yes
X-linked sex distortion, 10% fertility cost	1	incompatibility acting on the Y (sex distortion)	deme	xdrive_c10	0.1	12	10	0.05	0.2	1.5	0.19	60	80	0.8	1	0	0	200	1	2.957	640.8	0.085	no
X-linked sex distortion, 10% fertility cost	1	incompatibility acting on the Y (sex distortion)	deme	xdrive_c10	0.1	12	10	0.05	0.2	2	0.19	60	80	0.8	1	0	0	200	1	2.559	293.2	0.14	no
X-linked sex distortion, 10% fertility cost	1	incompatibility acting on the Y (sex distortion)	deme	xdrive_c10	0.1	12	10	0.05	0.2	3	0.19	60	80	0.8	1	0	0	200	1	2.734	176.5	0.0763	no
X-linked sex distortion, 10% fertility cost	1	incompatibility acting on the Y (sex distortion)	deme	xdrive_c10	0.1	12	10	0.08	0.2	1.5	0.19	60	80	0.8	1	0	0	200	1	3.301	508.2	0.1	yes
X-linked sex distortion, 10% fertility cost	1	incompatibility acting on the Y (sex distortion)	deme	xdrive_c10	0.1	12	10	0.08	0.2	2	0.19	60	80	0.8	1	0	0	200	1	3.611	212.1	0.095	yes
X-linked sex distortion, 10% fertility cost	1	incompatibility acting on the Y (sex distortion)	deme	xdrive_c10	0.1	12	10	0.08	0.2	3	0.19	60	80	0.8	1	0	0	200	1	3.586	126.2	0.175	yes
X-linked sex distortion, 10% fertility cost	1	incompatibility acting on the Y (sex distortion)	deme	xdrive_c10	0.1	12	10	0.05	0.3	2	0.19	60	80	0.8	1	0	0	200	1	2.03	229.4	0.075	no
X-linked sex distortion, 10% fertility cost	1	incompatibility acting on the Y (sex distortion)	deme	xdrive_c10	0.1	12	10	0.08	0.3	1.5	0.19	60	80	0.8	1	0	0	200	1	2.251	346.4	0.045	no
X-linked sex distortion, 10% fertility cost	1	incompatibility acting on the Y (sex distortion)	deme	xdrive_c10	0.1	12	10	0.08	0.3	2	0.19	60	80	0.8	1	0	0	200	1	2.435	144	0.07	no
X-linked sex distortion, 10% fertility cost	1	incompatibility acting on the Y (sex distortion)	deme	xdrive_c10	0.1	12	10	0.05	0.42	2	0.19	60	80	0.8	1	0	0	200	1	1.574	173.5	0.02	no
X-linked sex distortion, 10% fertility cost	1	incompatibility acting on the Y (sex distortion)	deme	xdrive_c10	0.1	12	11	0.08	0.08	2	0.19	60	80	0.8	1	0	0	200	1	9.05	347	0.35	no
X-linked sex distortion, 10% fertility cost	1	incompatibility acting on the Y (sex distortion)	deme	xdrive_c10	0.1	12	11	0.08	0.08	3	0.19	60	80	0.8	1	0	0	200	1	10.511	198	0.525	no
X-linked sex distortion, 10% fertility cost	1	incompatibility acting on the Y (sex distortion)	deme	xdrive_c10	0.1	12	11	0.12	0.08	1.5	0.19	60	80	0.8	1	0	0	200	1	13.068	935.5	0.52	no
X-linked sex distortion, 10% fertility cost	1	incompatibility acting on the Y (sex distortion)	deme	xdrive_c10	0.1	12	11	0.12	0.08	2	0.19	60	80	0.8	1	0	0	200	1	12.447	294.4	0.475	no
X-linked sex distortion, 10% fertility cost	1	incompatibility acting on the Y (sex distortion)	deme	xdrive_c10	0.1	12	11	0.12	0.08	3	0.19	60	80	0.8	1	0	0	200	1	12.684	134.2	0.555	no
X-linked sex distortion, 10% fertility cost	1	incompatibility acting on the Y (sex distortion)	deme	xdrive_c10	0.1	12	11	0.15	0.08	2	0.19	60	80	0.8	1	0	0	200	1	13.755	269.2	0.475	no
X-linked sex distortion, 10% fertility cost	1	incompatibility acting on the Y (sex distortion)	deme	xdrive_c10	0.1	12	11	0.08	0.12	2	0.19	60	80	0.8	1	0	0	200	1	6.319	340.9	0.255	yes
X-linked sex distortion, 10% fertility cost	1	incompatibility acting on the Y (sex distortion)	deme	xdrive_c10	0.1	12	11	0.08	0.12	3	0.19	60	80	0.8	1	0	0	200	1	6.659	160.4	0.35	yes
X-linked sex distortion, 10% fertility cost	1	incompatibility acting on the Y (sex distortion)	deme	xdrive_c10	0.1	12	11	0.12	0.12	1.5	0.19	60	80	0.8	1	0	0	200	1	9.29	871.3	0.375	no
X-linked sex distortion, 10% fertility cost	1	incompatibility acting on the Y (sex distortion)	deme	xdrive_c10	0.1	12	11	0.12	0.12	2	0.19	60	80	0.8	1	0	0	200	1	7.511	214.7	0.32	no
X-linked sex distortion, 10% fertility cost	1	incompatibility acting on the Y (sex distortion)	deme	xdrive_c10	0.1	12	11	0.12	0.12	3	0.19	60	80	0.8	1	0	0	200	1	8.373	113.5	0.415	no
X-linked sex distortion, 10% fertility cost	1	incompatibility acting on the Y (sex distortion)	deme	xdrive_c10	0.1	12	11	0.15	0.12	2	0.19	60	80	0.8	1	0	0	200	1	8.72	233.2	0.405	no
X-linked sex distortion, 10% fertility cost	1	incompatibility acting on the Y (sex distortion)	deme	xdrive_c10	0.1	12	11	0.08	0.2	1.5	0.19	60	80	0.8	1	0	0	200	1	3.762	634	0.1951	yes
X-linked sex distortion, 10% fertility cost	1	incompatibility acting on the Y (sex distortion)	deme	xdrive_c10	0.1	12	11	0.08	0.2	2	0.19	60	80	0.8	1	0	0	200	1	3.559	216	0.165	yes
X-linked sex distortion, 10% fertility cost	1	incompatibility acting on the Y (sex distortion)	deme	xdrive_c10	0.1	12	11	0.08	0.2	3	0.19	60	80	0.8	1	0	0	200	1	3.421	114.6	0.175	yes
X-linked sex distortion, 10% fertility cost	1	incompatibility acting on the Y (sex distortion)	deme	xdrive_c10	0.1	12	11	0.12	0.2	1.5	0.19	60	80	0.8	1	0	0	200	1	5.731	532.1	0.215	yes
X-linked sex distortion, 10% fertility cost	1	incompatibility acting on the Y (sex distortion)	deme	xdrive_c10	0.1	12	11	0.12	0.2	2	0.19	60	80	0.8	1	0	0	200	1	4.18	152	0.21	yes
X-linked sex distortion, 10% fertility cost	1	incompatibility acting on the Y (sex distortion)	deme	xdrive_c10	0.1	12	11	0.15	0.2	1.5	0.19	60	80	0.8	1	0	0	200	1	8.34	538.4	0.32	no
X-linked sex distortion, 10% fertility cost	1	incompatibility acting on the Y (sex distortion)	deme	xdrive_c10	0.1	12	11	0.15	0.2	2	0.19	60	80	0.8	1	0	0	200	1	4.341	139.8	0.22	yes
X-linked sex distortion, 10% fertility cost	1	incompatibility acting on the Y (sex distortion)	deme	xdrive_c10	0.1	12	11	0.12	0.3	1.5	0.19	60	80	0.8	1	0	0	200	1	2.973	279.2	0.125	no
X-linked sex distortion, 10% fertility cost	1	incompatibility acting on the Y (sex distortion)	deme	xdrive_c10	0.1	12	11	0.12	0.3	2	0.19	60	80	0.8	1	0	0	200	1	2.665	118	0.13	no
X-linked sex distortion, 10% fertility cost	1	incompatibility acting on the Y (sex distortion)	deme	xdrive_c10	0.1	12	11	0.15	0.3	1.5	0.19	60	80	0.8	1	0	0	200	1	4.363	323.2	0.215	yes
X-linked sex distortion, 10% fertility cost	1	incompatibility acting on the Y (sex distortion)	deme	xdrive_c10	0.1	12	11	0.12	0.42	1.5	0.19	60	80	0.8	1	0	0	200	1	2.131	187.8	0.075	no
X-linked sex distortion, 10% fertility cost	1	incompatibility acting on the Y (sex distortion)	deme	xdrive_c10	0.1	12	11	0.15	0.42	1.5	0.19	60	80	0.8	1	0	0	200	1	2.442	286	0.105	no
X-linked sex distortion, 10% fertility cost	1	incompatibility acting on the Y (sex distortion)	deme	xdrive_c10	0.1	12	12	0.12	0.08	2	0.19	60	80	0.8	1	0	0	200	1	13.343	328.1	0.585	no
X-linked sex distortion, 10% fertility cost	1	incompatibility acting on the Y (sex distortion)	deme	xdrive_c10	0.1	12	12	0.12	0.08	3	0.19	60	80	0.8	1	0	0	200	1	15.808	119.3	0.675	no
X-linked sex distortion, 10% fertility cost	1	incompatibility acting on the Y (sex distortion)	deme	xdrive_c10	0.1	12	12	0.15	0.08	2	0.19	60	80	0.8	1	0	0	200	1	14.574	289.9	0.555	no
X-linked sex distortion, 10% fertility cost	1	incompatibility acting on the Y (sex distortion)	deme	xdrive_c10	0.1	12	12	0.12	0.12	1.5	0.19	60	80	0.8	1	0	0	200	1	10.953	928.7	0.425	no
X-linked sex distortion, 10% fertility cost	1	incompatibility acting on the Y (sex distortion)	deme	xdrive_c10	0.1	12	12	0.12	0.12	2	0.19	60	80	0.8	1	0	0	200	1	8.139	244.1	0.36	no
X-linked sex distortion, 10% fertility cost	1	incompatibility acting on the Y (sex distortion)	deme	xdrive_c10	0.1	12	12	0.12	0.12	3	0.19	60	80	0.8	1	0	0	200	1	8.699	113.5	0.48	no
X-linked sex distortion, 10% fertility cost	1	incompatibility acting on the Y (sex distortion)	deme	xdrive_c10	0.1	12	12	0.15	0.12	2	0.19	60	80	0.8	1	0	0	200	1	9.27	195	0.47	no
X-linked sex distortion, 10% fertility cost	1	incompatibility acting on the Y (sex distortion)	deme	xdrive_c10	0.1	12	12	0.12	0.2	1.5	0.19	60	80	0.8	1	0	0	200	1	6.217	526.6	0.3	yes
X-linked sex distortion, 10% fertility cost	1	incompatibility acting on the Y (sex distortion)	deme	xdrive_c10	0.1	12	12	0.12	0.2	2	0.19	60	80	0.8	1	0	0	200	1	4.216	154.4	0.25	yes
X-linked sex distortion, 10% fertility cost	1	incompatibility acting on the Y (sex distortion)	deme	xdrive_c10	0.1	12	12	0.15	0.2	1.5	0.19	60	80	0.8	1	0	0	200	1	10.326	628.3	0.505	no
X-linked sex distortion, 10% fertility cost	1	incompatibility acting on the Y (sex distortion)	deme	xdrive_c10	0.1	12	12	0.15	0.2	2	0.19	60	80	0.8	1	0	0	200	1	4.883	138.1	0.28	yes
X-linked sex distortion, 10% fertility cost	1	incompatibility acting on the Y (sex distortion)	deme	xdrive_c10	0.1	12	12	0.12	0.3	1.5	0.19	60	80	0.8	1	0	0	200	1	3.475	280	0.15	yes
X-linked sex distortion, 10% fertility cost	1	incompatibility acting on the Y (sex distortion)	deme	xdrive_c10	0.1	12	12	0.12	0.3	2	0.19	60	80	0.8	1	0	0	200	1	2.862	120.4	0.175	no
X-linked sex distortion, 10% fertility cost	1	incompatibility acting on the Y (sex distortion)	deme	xdrive_c10	0.1	12	12	0.15	0.3	1.5	0.19	60	80	0.8	1	0	0	200	1	5.55	439.3	0.24	yes
X-linked sex distortion, 10% fertility cost	1	incompatibility acting on the Y (sex distortion)	deme	xdrive_c10	0.1	12	12	0.15	0.3	2	0.19	60	80	0.8	1	0	0	200	1	2.891	119.5	0.15	no
X-linked sex distortion, 10% fertility cost	1	incompatibility acting on the Y (sex distortion)	deme	xdrive_c10	0.1	12	12	0.15	0.42	1.5	0.19	60	80	0.8	1	0	0	200	1	2.583	203.6	0.135	no
X-linked sex distortion, 10% fertility cost	1	incompatibility acting on the Y (sex distortion)	deme	xdrive_c10	0.1	10	13	0.05	0.08	2	0.19	60	80	0.8	1	0	0	200	1	10.08	660.2	0.405	no
X-linked sex distortion, 10% fertility cost	1	incompatibility acting on the Y (sex distortion)	deme	xdrive_c10	0.1	10	13	0.05	0.08	3	0.19	60	80	0.8	1	0	0	200	1	12.016	245.6	0.56	no
X-linked sex distortion, 10% fertility cost	1	incompatibility acting on the Y (sex distortion)	deme	xdrive_c10	0.1	10	13	0.05	0.12	2	0.19	60	80	0.8	1	0	0	200	1	6.517	415.6	0.31	yes
X-linked sex distortion, 10% fertility cost	1	incompatibility acting on the Y (sex distortion)	deme	xdrive_c10	0.1	10	13	0.05	0.12	3	0.19	60	80	0.8	1	0	0	200	1	7.361	181.8	0.385	no
X-linked sex distortion, 10% fertility cost	1	incompatibility acting on the Y (sex distortion)	deme	xdrive_c10	0.1	10	13	0.05	0.2	1.5	0.19	60	80	0.8	1	0	0	200	1	3.436	795.3	0.14	yes
X-linked sex distortion, 10% fertility cost	1	incompatibility acting on the Y (sex distortion)	deme	xdrive_c10	0.1	10	13	0.05	0.2	2	0.19	60	80	0.8	1	0	0	200	1	4.162	253.1	0.23	yes
X-linked sex distortion, 10% fertility cost	1	incompatibility acting on the Y (sex distortion)	deme	xdrive_c10	0.1	10	13	0.05	0.2	3	0.19	60	80	0.8	1	0	0	200	1	4.143	129.8	0.27	yes
X-linked sex distortion, 10% fertility cost	1	incompatibility acting on the Y (sex distortion)	deme	xdrive_c10	0.1	10	13	0.05	0.3	1.5	0.19	60	80	0.8	1	0	0	200	1	2.561	362.4	0.1501	no
X-linked sex distortion, 10% fertility cost	1	incompatibility acting on the Y (sex distortion)	deme	xdrive_c10	0.1	10	13	0.05	0.3	2	0.19	60	80	0.8	1	0	0	200	1	3.078	171.4	0.16	yes
X-linked sex distortion, 10% fertility cost	1	incompatibility acting on the Y (sex distortion)	deme	xdrive_c10	0.1	10	13	0.05	0.3	3	0.19	60	80	0.8	1	0	0	200	1	3.135	100.8	0.16	yes
X-linked sex distortion, 10% fertility cost	1	incompatibility acting on the Y (sex distortion)	deme	xdrive_c10	0.1	10	13	0.05	0.42	2	0.19	60	80	0.8	1	0	0	200	1	2.243	121.5	0.1	no
X-linked sex distortion, 10% fertility cost	1	incompatibility acting on the Y (sex distortion)	deme	xdrive_c10	0.1	10	13	0.05	0.55	1.5	0.19	60	80	0.8	1	0	0	200	1	1.878	171.2	0.07	no
X-linked sex distortion, 10% fertility cost	1	incompatibility acting on the Y (sex distortion)	deme	xdrive_c10	0.1	10	15	0.05	0.08	2	0.19	60	80	0.8	1	0	0	200	1	9.548	743.7	0.435	no
X-linked sex distortion, 10% fertility cost	1	incompatibility acting on the Y (sex distortion)	deme	xdrive_c10	0.1	10	15	0.05	0.08	3	0.19	60	80	0.8	1	0	0	200	1	13.119	241.4	0.63	no
X-linked sex distortion, 10% fertility cost	1	incompatibility acting on the Y (sex distortion)	deme	xdrive_c10	0.1	10	15	0.08	0.08	2	0.19	60	80	0.8	1	0	0	200	1	14.124	396	0.565	no
X-linked sex distortion, 10% fertility cost	1	incompatibility acting on the Y (sex distortion)	deme	xdrive_c10	0.1	10	15	0.12	0.08	2	0.19	60	80	0.8	1	0	0	200	1	17.63	355.9	0.59	no
X-linked sex distortion, 10% fertility cost	1	incompatibility acting on the Y (sex distortion)	deme	xdrive_c10	0.1	10	15	0.05	0.12	2	0.19	60	80	0.8	1	0	0	200	1	7.242	442.6	0.36	no
X-linked sex distortion, 10% fertility cost	1	incompatibility acting on the Y (sex distortion)	deme	xdrive_c10	0.1	10	15	0.05	0.12	3	0.19	60	80	0.8	1	0	0	200	1	7.574	183.3	0.46	no
X-linked sex distortion, 10% fertility cost	1	incompatibility acting on the Y (sex distortion)	deme	xdrive_c10	0.1	10	15	0.08	0.12	2	0.19	60	80	0.8	1	0	0	200	1	9.705	270.9	0.47	no
X-linked sex distortion, 10% fertility cost	1	incompatibility acting on the Y (sex distortion)	deme	xdrive_c10	0.1	10	15	0.08	0.12	3	0.19	60	80	0.8	1	0	0	200	1	10.737	113.4	0.59	no
X-linked sex distortion, 10% fertility cost	1	incompatibility acting on the Y (sex distortion)	deme	xdrive_c10	0.1	10	15	0.12	0.12	2	0.19	60	80	0.8	1	0	0	200	1	11.832	155.5	0.56	no
X-linked sex distortion, 10% fertility cost	1	incompatibility acting on the Y (sex distortion)	deme	xdrive_c10	0.1	10	15	0.15	0.12	2	0.19	60	80	0.8	1	0	0	200	1	13.508	353.7	0.58	no
X-linked sex distortion, 10% fertility cost	1	incompatibility acting on the Y (sex distortion)	deme	xdrive_c10	0.1	10	15	0.05	0.2	1.5	0.19	60	80	0.8	1	0	0	200	1	3.244	710.3	0.14	yes
X-linked sex distortion, 10% fertility cost	1	incompatibility acting on the Y (sex distortion)	deme	xdrive_c10	0.1	10	15	0.05	0.2	2	0.19	60	80	0.8	1	0	0	200	1	4.182	253.5	0.275	yes
X-linked sex distortion, 10% fertility cost	1	incompatibility acting on the Y (sex distortion)	deme	xdrive_c10	0.1	10	15	0.05	0.2	3	0.19	60	80	0.8	1	0	0	200	1	4.483	130.2	0.265	yes
X-linked sex distortion, 10% fertility cost	1	incompatibility acting on the Y (sex distortion)	deme	xdrive_c10	0.1	10	15	0.08	0.2	1.5	0.19	60	80	0.8	1	0	0	200	1	6.587	374.2	0.31	yes
X-linked sex distortion, 10% fertility cost	1	incompatibility acting on the Y (sex distortion)	deme	xdrive_c10	0.1	10	15	0.08	0.2	2	0.19	60	80	0.8	1	0	0	200	1	5.489	166.5	0.335	yes
X-linked sex distortion, 10% fertility cost	1	incompatibility acting on the Y (sex distortion)	deme	xdrive_c10	0.1	10	15	0.12	0.2	2	0.19	60	80	0.8	1	0	0	200	1	6.38	130.4	0.38	yes
X-linked sex distortion, 10% fertility cost	1	incompatibility acting on the Y (sex distortion)	deme	xdrive_c10	0.1	10	15	0.15	0.2	2	0.19	60	80	0.8	1	0	0	200	1	7.423	157.8	0.365	no
X-linked sex distortion, 10% fertility cost	1	incompatibility acting on the Y (sex distortion)	deme	xdrive_c10	0.1	10	15	0.05	0.3	1.5	0.19	60	80	0.8	1	0	0	200	1	2.673	452	0.125	no
X-linked sex distortion, 10% fertility cost	1	incompatibility acting on the Y (sex distortion)	deme	xdrive_c10	0.1	10	15	0.05	0.3	2	0.19	60	80	0.8	1	0	0	200	1	2.951	173.6	0.19	no
X-linked sex distortion, 10% fertility cost	1	incompatibility acting on the Y (sex distortion)	deme	xdrive_c10	0.1	10	15	0.08	0.3	1.5	0.19	60	80	0.8	1	0	0	200	1	3.676	368.8	0.19	yes
X-linked sex distortion, 10% fertility cost	1	incompatibility acting on the Y (sex distortion)	deme	xdrive_c10	0.1	10	15	0.08	0.3	2	0.19	60	80	0.8	1	0	0	200	1	3.865	116.1	0.23	yes
X-linked sex distortion, 10% fertility cost	1	incompatibility acting on the Y (sex distortion)	deme	xdrive_c10	0.1	10	15	0.12	0.3	1.5	0.19	60	80	0.8	1	0	0	200	1	6.701	630	0.315	yes
X-linked sex distortion, 10% fertility cost	1	incompatibility acting on the Y (sex distortion)	deme	xdrive_c10	0.1	10	15	0.12	0.3	2	0.19	60	80	0.8	1	0	0	200	1	4.076	109.5	0.215	yes
X-linked sex distortion, 10% fertility cost	1	incompatibility acting on the Y (sex distortion)	deme	xdrive_c10	0.1	10	15	0.15	0.3	2	0.19	60	80	0.8	1	0	0	200	1	4.301	106.2	0.19	yes
X-linked sex distortion, 10% fertility cost	1	incompatibility acting on the Y (sex distortion)	deme	xdrive_c10	0.1	10	15	0.05	0.42	1.5	0.19	60	80	0.8	1	0	0	200	1	2.178	216.8	0.115	no
X-linked sex distortion, 10% fertility cost	1	incompatibility acting on the Y (sex distortion)	deme	xdrive_c10	0.1	10	15	0.05	0.42	2	0.19	60	80	0.8	1	0	0	200	1	2.341	117	0.11	no
X-linked sex distortion, 10% fertility cost	1	incompatibility acting on the Y (sex distortion)	deme	xdrive_c10	0.1	10	15	0.08	0.42	1.5	0.19	60	80	0.8	1	0	0	200	1	2.682	173	0.135	no
X-linked sex distortion, 10% fertility cost	1	incompatibility acting on the Y (sex distortion)	deme	xdrive_c10	0.1	10	15	0.12	0.42	1.5	0.19	60	80	0.8	1	0	0	200	1	2.735	136	0.125	no
X-linked sex distortion, 10% fertility cost	1	incompatibility acting on the Y (sex distortion)	deme	xdrive_c10	0.1	10	15	0.15	0.42	1.5	0.19	60	80	0.8	1	0	0	200	1	3.917	232.6	0.195	yes
X-linked sex distortion, 10% fertility cost	1	incompatibility acting on the Y (sex distortion)	deme	xdrive_c10	0.1	10	15	0.05	0.55	1.5	0.19	60	80	0.8	1	0	0	200	1	2.005	154.2	0.115	no
X-linked sex distortion, 10% fertility cost	1	incompatibility acting on the Y (sex distortion)	deme	xdrive_c10	0.1	10	15	0.08	0.55	1.5	0.19	60	80	0.8	1	0	0	200	1	1.9	122.5	0.085	no
X-linked sex distortion, 10% fertility cost	1	incompatibility acting on the Y (sex distortion)	deme	xdrive_c10	0.1	10	15	0.15	0.55	1.5	0.19	60	80	0.8	1	0	0	200	1	2.059	139.8	0.065	no
X-linked sex distortion, 10% fertility cost	1	incompatibility acting on the Y (sex distortion)	deme	xdrive_c10	0.1	10	17	0.12	0.12	2	0.19	60	80	0.8	1	0	0	200	1	12.644	335.7	0.615	no
X-linked sex distortion, 10% fertility cost	1	incompatibility acting on the Y (sex distortion)	deme	xdrive_c10	0.1	10	17	0.12	0.2	2	0.19	60	80	0.8	1	0	0	200	1	7.158	136.7	0.435	no
X-linked sex distortion, 10% fertility cost	1	incompatibility acting on the Y (sex distortion)	deme	xdrive_c10	0.1	10	17	0.12	0.3	1.5	0.19	60	80	0.8	1	0	0	200	1	9.736	957.2	0.38	no
X-linked sex distortion, 10% fertility cost	1	incompatibility acting on the Y (sex distortion)	deme	xdrive_c10	0.1	10	17	0.12	0.42	1.5	0.19	60	80	0.8	1	0	0	200	1	3.539	327.7	0.145	yes
X-linked sex distortion, 10% fertility cost	1	incompatibility acting on the Y (sex distortion)	deme	xdrive_c10	0.1	8	20	0.08	0.12	2	0.19	60	80	0.8	1	0	0	200	1	13.149	189.7	0.565	no
X-linked sex distortion, 10% fertility cost	1	incompatibility acting on the Y (sex distortion)	deme	xdrive_c10	0.1	8	20	0.08	0.2	1.5	0.19	60	80	0.8	1	0	0	200	0.91	12.041	524.1	0.4396	no
X-linked sex distortion, 10% fertility cost	1	incompatibility acting on the Y (sex distortion)	deme	xdrive_c10	0.1	8	20	0.08	0.2	2	0.19	60	80	0.8	1	0	0	200	1	8.611	127.4	0.53	no
X-linked sex distortion, 10% fertility cost	1	incompatibility acting on the Y (sex distortion)	deme	xdrive_c10	0.1	8	20	0.08	0.3	1.5	0.19	60	80	0.8	1	0	0	200	1	6.853	640	0.305	yes
X-linked sex distortion, 10% fertility cost	1	incompatibility acting on the Y (sex distortion)	deme	xdrive_c10	0.1	8	20	0.08	0.42	1.5	0.19	60	80	0.8	1	0	0	200	1	3.581	129.3	0.205	yes
X-linked sex distortion, 10% fertility cost	1	incompatibility acting on the Y (sex distortion)	deme	xdrive_c10	0.1	8	20	0.08	0.55	1.5	0.19	60	80	0.8	1	0	0	200	1	3.105	101.7	0.2	yes
X-linked sex distortion, 10% fertility cost	1	incompatibility acting on the Y (sex distortion)	deme	xdrive_c10	0.1	8	23	0.05	0.12	2	0.19	60	80	0.8	1	0	0	200	1	8.682	748.6	0.44	no
X-linked sex distortion, 10% fertility cost	1	incompatibility acting on the Y (sex distortion)	deme	xdrive_c10	0.1	8	23	0.05	0.12	3	0.19	60	80	0.8	1	0	0	200	1	11.298	135.1	0.715	no
X-linked sex distortion, 10% fertility cost	1	incompatibility acting on the Y (sex distortion)	deme	xdrive_c10	0.1	8	23	0.08	0.12	1.5	0.19	60	80	0.8	1	0	0	200	0.515	5.062	689.2	0.1748	yes
X-linked sex distortion, 10% fertility cost	1	incompatibility acting on the Y (sex distortion)	deme	xdrive_c10	0.1	8	23	0.08	0.12	2	0.19	60	80	0.8	1	0	0	200	0.99	12.871	187.875	0.596	no
X-linked sex distortion, 10% fertility cost	1	incompatibility acting on the Y (sex distortion)	deme	xdrive_c10	0.1	8	23	0.05	0.2	1.5	0.19	60	80	0.8	1	0	0	200	0.95	3.284	792.7	0.2053	yes
X-linked sex distortion, 10% fertility cost	1	incompatibility acting on the Y (sex distortion)	deme	xdrive_c10	0.1	8	23	0.05	0.2	2	0.19	60	80	0.8	1	0	0	200	1	6.818	224.6	0.445	yes
X-linked sex distortion, 10% fertility cost	1	incompatibility acting on the Y (sex distortion)	deme	xdrive_c10	0.1	8	23	0.08	0.2	2	0.19	60	80	0.8	1	0	0	200	1	8.584	126.4	0.665	no
X-linked sex distortion, 10% fertility cost	1	incompatibility acting on the Y (sex distortion)	deme	xdrive_c10	0.1	8	23	0.05	0.3	1.5	0.19	60	80	0.8	1	0	0	200	1	3.633	334.7	0.23	yes
X-linked sex distortion, 10% fertility cost	1	incompatibility acting on the Y (sex distortion)	deme	xdrive_c10	0.1	8	23	0.05	0.3	2	0.19	60	80	0.8	1	0	0	200	1	4.601	122.5	0.38	yes
X-linked sex distortion, 10% fertility cost	1	incompatibility acting on the Y (sex distortion)	deme	xdrive_c10	0.1	8	23	0.08	0.3	1.5	0.19	60	80	0.8	1	0	0	200	0.99	6.486	190.111	0.3737	yes
X-linked sex distortion, 10% fertility cost	1	incompatibility acting on the Y (sex distortion)	deme	xdrive_c10	0.1	8	23	0.12	0.3	1.5	0.19	60	80	0.8	1	0	0	200	0.665	11.038	594.5	0.406	no
X-linked sex distortion, 10% fertility cost	1	incompatibility acting on the Y (sex distortion)	deme	xdrive_c10	0.1	8	23	0.05	0.42	1.5	0.19	60	80	0.8	1	0	0	200	1	3.252	180.9	0.175	yes
X-linked sex distortion, 10% fertility cost	1	incompatibility acting on the Y (sex distortion)	deme	xdrive_c10	0.1	8	23	0.08	0.42	1.5	0.19	60	80	0.8	1	0	0	200	1	4.101	221.2	0.265	yes
X-linked sex distortion, 10% fertility cost	1	incompatibility acting on the Y (sex distortion)	deme	xdrive_c10	0.1	8	23	0.12	0.42	1.5	0.19	60	80	0.8	1	0	0	200	1	6.546	266.8	0.395	yes
X-linked sex distortion, 10% fertility cost	1	incompatibility acting on the Y (sex distortion)	deme	xdrive_c10	0.1	8	23	0.05	0.55	1.5	0.19	60	80	0.8	1	0	0	200	1	2.907	127.1	0.155	no
X-linked sex distortion, 10% fertility cost	1	incompatibility acting on the Y (sex distortion)	deme	xdrive_c10	0.1	8	23	0.15	0.55	1.5	0.19	60	80	0.8	1	0	0	200	1	3.465	125.4	0.17	yes
X-linked sex distortion, 10% fertility cost	1	incompatibility acting on the Y (sex distortion)	deme	xdrive_c10	0.1	8	26	0.08	0.12	1.5	0.19	60	80	0.8	1	0	0	200	0.54	3.188	874.167	0.2407	yes
X-linked sex distortion, 10% fertility cost	1	incompatibility acting on the Y (sex distortion)	deme	xdrive_c10	0.1	8	26	0.08	0.12	2	0.19	60	80	0.8	1	0	0	200	0.995	12.593	200.9	0.6784	no
X-linked sex distortion, 10% fertility cost	1	incompatibility acting on the Y (sex distortion)	deme	xdrive_c10	0.1	8	26	0.08	0.2	1.5	0.19	60	80	0.8	1	0	0	200	0.725	4.379	348.889	0.2414	yes
X-linked sex distortion, 10% fertility cost	1	incompatibility acting on the Y (sex distortion)	deme	xdrive_c10	0.1	8	26	0.08	0.2	2	0.19	60	80	0.8	1	0	0	200	1	8.578	123	0.6	no
X-linked sex distortion, 10% fertility cost	1	incompatibility acting on the Y (sex distortion)	deme	xdrive_c10	0.1	8	26	0.08	0.3	1.5	0.19	60	80	0.8	1	0	0	200	0.935	5.173	382.7	0.3636	yes
X-linked sex distortion, 10% fertility cost	1	incompatibility acting on the Y (sex distortion)	deme	xdrive_c10	0.1	8	26	0.08	0.42	1.5	0.19	60	80	0.8	1	0	0	200	1	3.749	130.2	0.235	yes
X-linked sex distortion, 10% fertility cost	1	incompatibility acting on the Y (sex distortion)	deme	xdrive_c10	0.1	6	35	0.15	0.42	1.5	0.19	60	80	0.8	1	0	0	200	0.71	8.498	901.5	0.3521	no
X-linked sex distortion, 10% fertility cost	1	incompatibility acting on the Y (sex distortion)	deme	xdrive_c10	0.1	6	35	0.15	0.55	1.5	0.19	60	80	0.8	1	0	0	200	1	6.286	296.2	0.34	yes
X-linked sex distortion, 10% fertility cost	1	incompatibility acting on the Y (sex distortion)	deme	xdrive_c10	0.1	6	40	0.08	0.08	2	0.19	60	80	0.8	1	0	0	200	1	16.463	342.3	0.65	no
X-linked sex distortion, 10% fertility cost	1	incompatibility acting on the Y (sex distortion)	deme	xdrive_c10	0.1	6	40	0.05	0.12	2	0.19	60	80	0.8	1	0	0	200	1	7.937	608.3	0.5	no
X-linked sex distortion, 10% fertility cost	1	incompatibility acting on the Y (sex distortion)	deme	xdrive_c10	0.1	6	40	0.08	0.12	2	0.19	60	80	0.8	1	0	0	200	1	16.824	176.8	0.83	no
X-linked sex distortion, 10% fertility cost	1	incompatibility acting on the Y (sex distortion)	deme	xdrive_c10	0.1	6	40	0.05	0.2	2	0.19	60	80	0.8	1	0	0	200	1	9.754	179.3	0.64	no
X-linked sex distortion, 10% fertility cost	1	incompatibility acting on the Y (sex distortion)	deme	xdrive_c10	0.1	6	40	0.08	0.2	1.5	0.19	60	80	0.8	1	0	0	200	0.91	4.186	346.778	0.2308	yes
X-linked sex distortion, 10% fertility cost	1	incompatibility acting on the Y (sex distortion)	deme	xdrive_c10	0.1	6	40	0.05	0.3	1.5	0.19	60	80	0.8	1	0	0	200	1	4.799	276.6	0.375	yes
X-linked sex distortion, 10% fertility cost	1	incompatibility acting on the Y (sex distortion)	deme	xdrive_c10	0.1	6	40	0.08	0.3	1.5	0.19	60	80	0.8	1	0	0	200	0.945	5.799	174.1	0.4339	yes
X-linked sex distortion, 10% fertility cost	1	incompatibility acting on the Y (sex distortion)	deme	xdrive_c10	0.1	6	40	0.05	0.42	1.5	0.19	60	80	0.8	1	0	0	200	1	5.638	142.6	0.44	yes
X-linked sex distortion, 10% fertility cost	1	incompatibility acting on the Y (sex distortion)	deme	xdrive_c10	0.1	6	40	0.08	0.42	1.5	0.19	60	80	0.8	1	0	0	200	0.99	5.856	236.7	0.3939	yes
X-linked sex distortion, 10% fertility cost	1	incompatibility acting on the Y (sex distortion)	deme	xdrive_c10	0.1	6	40	0.15	0.55	1.5	0.19	60	80	0.8	1	0	0	200	1	7.717	224.6	0.285	no
X-linked sex distortion, 10% fertility cost	1	incompatibility acting on the Y (sex distortion)	deme	xdrive_c10	0.1	16	7	0.15	0.08	1.5	0.19	60	80	0.8	1	0	0	200	1	7.223	802.7	0.295	no
X-linked sex distortion, 10% fertility cost	1	incompatibility acting on the Y (sex distortion)	deme	xdrive_c10	0.1	16	7	0.15	0.08	2	0.19	60	80	0.8	1	0	0	200	1	4.931	339.6	0.145	yes
X-linked sex distortion, 10% fertility cost	1	incompatibility acting on the Y (sex distortion)	deme	xdrive_c10	0.1	16	7	0.15	0.08	3	0.19	60	80	0.8	1	0	0	200	1	4.944	208.5	0.215	yes
X-linked sex distortion, 10% fertility cost	1	incompatibility acting on the Y (sex distortion)	deme	xdrive_c10	0.1	16	7	0.15	0.12	1.5	0.19	60	80	0.8	1	0	0	200	1	5.233	711.5	0.185	yes
X-linked sex distortion, 10% fertility cost	1	incompatibility acting on the Y (sex distortion)	deme	xdrive_c10	0.1	16	7	0.15	0.12	2	0.19	60	80	0.8	1	0	0	200	1	3.668	273.2	0.19	yes
X-linked sex distortion, 10% fertility cost	1	incompatibility acting on the Y (sex distortion)	deme	xdrive_c10	0.1	16	7	0.15	0.12	3	0.19	60	80	0.8	1	0	0	200	1	3.728	155.3	0.12	yes
X-linked sex distortion, 10% fertility cost	1	incompatibility acting on the Y (sex distortion)	deme	xdrive_c10	0.1	16	7	0.15	0.2	1.5	0.19	60	80	0.8	1	0	0	200	1	3.313	419.3	0.135	yes
X-linked sex distortion, 10% fertility cost	1	incompatibility acting on the Y (sex distortion)	deme	xdrive_c10	0.1	16	7	0.15	0.2	2	0.19	60	80	0.8	1	0	0	200	1	2.365	248.1	0.085	no
X-linked sex distortion, 10% fertility cost	1	incompatibility acting on the Y (sex distortion)	deme	xdrive_c10	0.1	16	8	0.05	0.08	3	0.19	60	80	0.8	1	0	0	200	1	3.784	565.5	0.095	yes
X-linked sex distortion, 10% fertility cost	1	incompatibility acting on the Y (sex distortion)	deme	xdrive_c10	0.1	16	8	0.08	0.08	2	0.19	60	80	0.8	1	0	0	200	1	4.218	522.4	0.12	yes
X-linked sex distortion, 10% fertility cost	1	incompatibility acting on the Y (sex distortion)	deme	xdrive_c10	0.1	16	8	0.08	0.08	3	0.19	60	80	0.8	1	0	0	200	1	4.04	312.5	0.135	yes
X-linked sex distortion, 10% fertility cost	1	incompatibility acting on the Y (sex distortion)	deme	xdrive_c10	0.1	16	8	0.12	0.08	1.5	0.19	60	80	0.8	1	0	0	200	1	6.21	960.4	0.26	yes
X-linked sex distortion, 10% fertility cost	1	incompatibility acting on the Y (sex distortion)	deme	xdrive_c10	0.1	16	8	0.12	0.08	2	0.19	60	80	0.8	1	0	0	200	1	5.663	435.5	0.255	yes
X-linked sex distortion, 10% fertility cost	1	incompatibility acting on the Y (sex distortion)	deme	xdrive_c10	0.1	16	8	0.12	0.08	3	0.19	60	80	0.8	1	0	0	200	1	5.391	194	0.215	yes
X-linked sex distortion, 10% fertility cost	1	incompatibility acting on the Y (sex distortion)	deme	xdrive_c10	0.1	16	8	0.05	0.12	2	0.19	60	80	0.8	1	0	0	200	1	2.865	856.3	0.075	no
X-linked sex distortion, 10% fertility cost	1	incompatibility acting on the Y (sex distortion)	deme	xdrive_c10	0.1	16	8	0.08	0.12	1.5	0.19	60	80	0.8	1	0	0	200	1	3.753	825.8	0.16	yes
X-linked sex distortion, 10% fertility cost	1	incompatibility acting on the Y (sex distortion)	deme	xdrive_c10	0.1	16	8	0.08	0.12	2	0.19	60	80	0.8	1	0	0	200	1	3.005	445.7	0.095	yes
X-linked sex distortion, 10% fertility cost	1	incompatibility acting on the Y (sex distortion)	deme	xdrive_c10	0.1	16	8	0.08	0.12	3	0.19	60	80	0.8	1	0	0	200	1	2.663	254.4	0.09	no
X-linked sex distortion, 10% fertility cost	1	incompatibility acting on the Y (sex distortion)	deme	xdrive_c10	0.1	16	8	0.12	0.12	1.5	0.19	60	80	0.8	1	0	0	200	1	4.542	715.1	0.15	yes
X-linked sex distortion, 10% fertility cost	1	incompatibility acting on the Y (sex distortion)	deme	xdrive_c10	0.1	16	8	0.12	0.12	2	0.19	60	80	0.8	1	0	0	200	1	3.466	288.5	0.15	yes
X-linked sex distortion, 10% fertility cost	1	incompatibility acting on the Y (sex distortion)	deme	xdrive_c10	0.1	16	8	0.12	0.12	3	0.19	60	80	0.8	1	0	0	200	1	3.686	164.6	0.1751	yes
X-linked sex distortion, 10% fertility cost	1	incompatibility acting on the Y (sex distortion)	deme	xdrive_c10	0.1	16	8	0.05	0.2	2	0.19	60	80	0.8	1	0	0	200	1	1.637	507.5	0.03	no
X-linked sex distortion, 10% fertility cost	1	incompatibility acting on the Y (sex distortion)	deme	xdrive_c10	0.1	16	8	0.08	0.2	1.5	0.19	60	80	0.8	1	0	0	200	1	2.329	645.2	0.085	no
X-linked sex distortion, 10% fertility cost	1	incompatibility acting on the Y (sex distortion)	deme	xdrive_c10	0.1	16	8	0.08	0.2	3	0.19	60	80	0.8	1	0	0	200	1	1.89	186.8	0.07	no
X-linked sex distortion, 10% fertility cost	1	incompatibility acting on the Y (sex distortion)	deme	xdrive_c10	0.1	16	8	0.12	0.2	1.5	0.19	60	80	0.8	1	0	0	200	1	2.823	478.8	0.105	no
X-linked sex distortion, 10% fertility cost	1	incompatibility acting on the Y (sex distortion)	deme	xdrive_c10	0.1	16	8	0.12	0.2	2	0.19	60	80	0.8	1	0	0	200	1	2.369	243	0.0974	no
X-linked sex distortion, 10% fertility cost	1	incompatibility acting on the Y (sex distortion)	deme	xdrive_c10	0.1	14	9	0.08	0.08	1.5	0.19	60	80	0.8	1	0	0	200	1	6.138	986.9	0.195	yes
X-linked sex distortion, 10% fertility cost	1	incompatibility acting on the Y (sex distortion)	deme	xdrive_c10	0.1	14	9	0.08	0.08	2	0.19	60	80	0.8	1	0	0	200	1	5.202	444.8	0.2355	yes
X-linked sex distortion, 10% fertility cost	1	incompatibility acting on the Y (sex distortion)	deme	xdrive_c10	0.1	14	9	0.08	0.08	3	0.19	60	80	0.8	1	0	0	200	1	6.039	240.6	0.22	yes
X-linked sex distortion, 10% fertility cost	1	incompatibility acting on the Y (sex distortion)	deme	xdrive_c10	0.1	14	9	0.12	0.08	1.5	0.19	60	80	0.8	1	0	0	200	1	8.524	677.3	0.35	no
X-linked sex distortion, 10% fertility cost	1	incompatibility acting on the Y (sex distortion)	deme	xdrive_c10	0.1	14	9	0.12	0.08	2	0.19	60	80	0.8	1	0	0	200	1	7.006	340.3	0.275	no
X-linked sex distortion, 10% fertility cost	1	incompatibility acting on the Y (sex distortion)	deme	xdrive_c10	0.1	14	9	0.12	0.08	3	0.19	60	80	0.8	1	0	0	200	1	7.869	167.3	0.3752	no
X-linked sex distortion, 10% fertility cost	1	incompatibility acting on the Y (sex distortion)	deme	xdrive_c10	0.1	14	9	0.15	0.08	2	0.19	60	80	0.8	1	0	0	200	1	9.308	355.8	0.37	no
X-linked sex distortion, 10% fertility cost	1	incompatibility acting on the Y (sex distortion)	deme	xdrive_c10	0.1	14	9	0.15	0.08	3	0.19	60	80	0.8	1	0	0	200	1	8.967	139	0.38	no
X-linked sex distortion, 10% fertility cost	1	incompatibility acting on the Y (sex distortion)	deme	xdrive_c10	0.1	14	9	0.08	0.12	1.5	0.19	60	80	0.8	1	0	0	200	1	4.554	724.4	0.2	yes
X-linked sex distortion, 10% fertility cost	1	incompatibility acting on the Y (sex distortion)	deme	xdrive_c10	0.1	14	9	0.08	0.12	2	0.19	60	80	0.8	1	0	0	200	1	3.776	327.8	0.1701	yes
X-linked sex distortion, 10% fertility cost	1	incompatibility acting on the Y (sex distortion)	deme	xdrive_c10	0.1	14	9	0.08	0.12	3	0.19	60	80	0.8	1	0	0	200	1	3.799	202.1	0.175	yes
X-linked sex distortion, 10% fertility cost	1	incompatibility acting on the Y (sex distortion)	deme	xdrive_c10	0.1	14	9	0.12	0.12	1.5	0.19	60	80	0.8	1	0	0	200	1	6.133	597.1	0.24	yes
X-linked sex distortion, 10% fertility cost	1	incompatibility acting on the Y (sex distortion)	deme	xdrive_c10	0.1	14	9	0.12	0.12	2	0.19	60	80	0.8	1	0	0	200	1	4.818	295.2	0.26	yes
X-linked sex distortion, 10% fertility cost	1	incompatibility acting on the Y (sex distortion)	deme	xdrive_c10	0.1	14	9	0.12	0.12	3	0.19	60	80	0.8	1	0	0	200	1	4.928	137.4	0.21	yes
X-linked sex distortion, 10% fertility cost	1	incompatibility acting on the Y (sex distortion)	deme	xdrive_c10	0.1	14	9	0.15	0.12	1.5	0.19	60	80	0.8	1	0	0	200	1	8.052	722.4	0.34	no
X-linked sex distortion, 10% fertility cost	1	incompatibility acting on the Y (sex distortion)	deme	xdrive_c10	0.1	14	9	0.15	0.12	2	0.19	60	80	0.8	1	0	0	200	1	5.439	207.9	0.24	yes
X-linked sex distortion, 10% fertility cost	1	incompatibility acting on the Y (sex distortion)	deme	xdrive_c10	0.1	14	9	0.15	0.12	3	0.19	60	80	0.8	1	0	0	200	1	5.913	116.6	0.265	yes
X-linked sex distortion, 10% fertility cost	1	incompatibility acting on the Y (sex distortion)	deme	xdrive_c10	0.1	14	9	0.08	0.2	2	0.19	60	80	0.8	1	0	0	200	1	2.376	230.3	0.065	no
X-linked sex distortion, 10% fertility cost	1	incompatibility acting on the Y (sex distortion)	deme	xdrive_c10	0.1	14	9	0.08	0.2	3	0.19	60	80	0.8	1	0	0	200	1	2.324	143.3	0.1003	no
X-linked sex distortion, 10% fertility cost	1	incompatibility acting on the Y (sex distortion)	deme	xdrive_c10	0.1	14	9	0.12	0.2	1.5	0.19	60	80	0.8	1	0	0	200	1	3.695	431.7	0.21	yes
X-linked sex distortion, 10% fertility cost	1	incompatibility acting on the Y (sex distortion)	deme	xdrive_c10	0.1	14	9	0.12	0.2	2	0.19	60	80	0.8	1	0	0	200	1	2.665	193.3	0.105	no
X-linked sex distortion, 10% fertility cost	1	incompatibility acting on the Y (sex distortion)	deme	xdrive_c10	0.1	14	9	0.12	0.2	3	0.19	60	80	0.8	1	0	0	200	1	2.878	110.5	0.12	no
X-linked sex distortion, 10% fertility cost	1	incompatibility acting on the Y (sex distortion)	deme	xdrive_c10	0.1	14	9	0.15	0.2	1.5	0.19	60	80	0.8	1	0	0	200	1	4.515	577.5	0.165	yes
X-linked sex distortion, 10% fertility cost	1	incompatibility acting on the Y (sex distortion)	deme	xdrive_c10	0.1	14	9	0.15	0.2	2	0.19	60	80	0.8	1	0	0	200	1	3.105	198.7	0.105	yes
X-linked sex distortion, 10% fertility cost	1	incompatibility acting on the Y (sex distortion)	deme	xdrive_c10	0.1	14	9	0.08	0.3	1.5	0.19	60	80	0.8	1	0	0	200	1	1.748	360.8	0.085	no
X-linked sex distortion, 10% fertility cost	1	incompatibility acting on the Y (sex distortion)	deme	xdrive_c10	0.1	14	9	0.15	0.3	2	0.19	60	80	0.8	1	0	0	200	1	2.016	132.8	0.07	no
X-linked sex distortion, 10% fertility cost	1	incompatibility acting on the Y (sex distortion)	deme	xdrive_c10	0.2	12	10	0.05	0.08	2	0.19	60	80	0.8	1	0	0	200	1	6.182	674.4	0.4	yes
X-linked sex distortion, 10% fertility cost	1	incompatibility acting on the Y (sex distortion)	deme	xdrive_c10	0.2	12	10	0.05	0.08	3	0.19	60	80	0.8	1	0	0	200	1	6.287	351.2	0.475	yes
X-linked sex distortion, 10% fertility cost	1	incompatibility acting on the Y (sex distortion)	deme	xdrive_c10	0.2	12	10	0.08	0.08	1.5	0.19	60	80	0.8	1	0	0	200	1	7.408	758.8	0.6	no
X-linked sex distortion, 10% fertility cost	1	incompatibility acting on the Y (sex distortion)	deme	xdrive_c10	0.2	12	10	0.08	0.08	2	0.19	60	80	0.8	1	0	0	200	1	8.699	405.9	0.505	no
X-linked sex distortion, 10% fertility cost	1	incompatibility acting on the Y (sex distortion)	deme	xdrive_c10	0.2	12	10	0.08	0.08	3	0.19	60	80	0.8	1	0	0	200	1	9.001	187.1	0.64	no
X-linked sex distortion, 10% fertility cost	1	incompatibility acting on the Y (sex distortion)	deme	xdrive_c10	0.2	12	10	0.05	0.12	2	0.19	60	80	0.8	1	0	0	200	1	4.685	523.5	0.335	yes
X-linked sex distortion, 10% fertility cost	1	incompatibility acting on the Y (sex distortion)	deme	xdrive_c10	0.2	12	10	0.05	0.12	3	0.19	60	80	0.8	1	0	0	200	1	4.483	258.6	0.38	yes
X-linked sex distortion, 10% fertility cost	1	incompatibility acting on the Y (sex distortion)	deme	xdrive_c10	0.2	12	10	0.08	0.12	1.5	0.19	60	80	0.8	1	0	0	200	1	5.771	752.6	0.56	yes
X-linked sex distortion, 10% fertility cost	1	incompatibility acting on the Y (sex distortion)	deme	xdrive_c10	0.2	12	10	0.08	0.12	2	0.19	60	80	0.8	1	0	0	200	1	5.247	306.5	0.385	yes
X-linked sex distortion, 10% fertility cost	1	incompatibility acting on the Y (sex distortion)	deme	xdrive_c10	0.2	12	10	0.08	0.12	3	0.19	60	80	0.8	1	0	0	200	1	6.074	157.8	0.545	yes
X-linked sex distortion, 10% fertility cost	1	incompatibility acting on the Y (sex distortion)	deme	xdrive_c10	0.2	12	10	0.05	0.2	1.5	0.19	60	80	0.8	1	0	0	200	1	2.766	603.6	0.315	no
X-linked sex distortion, 10% fertility cost	1	incompatibility acting on the Y (sex distortion)	deme	xdrive_c10	0.2	12	10	0.05	0.2	2	0.19	60	80	0.8	1	0	0	200	1	2.473	331.3	0.27	no
X-linked sex distortion, 10% fertility cost	1	incompatibility acting on the Y (sex distortion)	deme	xdrive_c10	0.2	12	10	0.05	0.2	3	0.19	60	80	0.8	1	0	0	200	1	2.49	173.7	0.34	no
X-linked sex distortion, 10% fertility cost	1	incompatibility acting on the Y (sex distortion)	deme	xdrive_c10	0.2	12	10	0.08	0.2	1.5	0.19	60	80	0.8	1	0	0	200	1	3.263	432.9	0.38	yes
X-linked sex distortion, 10% fertility cost	1	incompatibility acting on the Y (sex distortion)	deme	xdrive_c10	0.2	12	10	0.08	0.2	2	0.19	60	80	0.8	1	0	0	200	1	3.084	205.7	0.388	yes
X-linked sex distortion, 10% fertility cost	1	incompatibility acting on the Y (sex distortion)	deme	xdrive_c10	0.2	12	10	0.08	0.2	3	0.19	60	80	0.8	1	0	0	200	1	3.27	121.1	0.37	yes
X-linked sex distortion, 10% fertility cost	1	incompatibility acting on the Y (sex distortion)	deme	xdrive_c10	0.2	12	10	0.05	0.3	1.5	0.19	60	80	0.8	1	0	0	200	1	1.884	403.7	0.265	no
X-linked sex distortion, 10% fertility cost	1	incompatibility acting on the Y (sex distortion)	deme	xdrive_c10	0.2	12	10	0.05	0.3	3	0.19	60	80	0.8	1	0	0	200	1	1.987	134.8	0.28	no
X-linked sex distortion, 10% fertility cost	1	incompatibility acting on the Y (sex distortion)	deme	xdrive_c10	0.2	12	10	0.08	0.3	1.5	0.19	60	80	0.8	1	0	0	200	1	2.183	307.4	0.33	no
X-linked sex distortion, 10% fertility cost	1	incompatibility acting on the Y (sex distortion)	deme	xdrive_c10	0.2	12	10	0.08	0.3	2	0.19	60	80	0.8	1	0	0	200	1	2.369	154.6	0.285	no
X-linked sex distortion, 10% fertility cost	1	incompatibility acting on the Y (sex distortion)	deme	xdrive_c10	0.2	12	10	0.08	0.3	3	0.19	60	80	0.8	1	0	0	200	1	2.278	101.5	0.36	no
X-linked sex distortion, 10% fertility cost	1	incompatibility acting on the Y (sex distortion)	deme	xdrive_c10	0.2	12	11	0.08	0.08	2	0.19	60	80	0.8	1	0	0	200	1	8.952	391.5	0.54	no
X-linked sex distortion, 10% fertility cost	1	incompatibility acting on the Y (sex distortion)	deme	xdrive_c10	0.2	12	11	0.08	0.08	3	0.19	60	80	0.8	1	0	0	200	1	11.128	178.8	0.73	no
X-linked sex distortion, 10% fertility cost	1	incompatibility acting on the Y (sex distortion)	deme	xdrive_c10	0.2	12	11	0.12	0.08	2	0.19	60	80	0.8	1	0	0	200	1	12.657	253	0.66	no
X-linked sex distortion, 10% fertility cost	1	incompatibility acting on the Y (sex distortion)	deme	xdrive_c10	0.2	12	11	0.12	0.08	3	0.19	60	80	0.8	1	0	0	200	1	13.105	128.9	0.725	no
X-linked sex distortion, 10% fertility cost	1	incompatibility acting on the Y (sex distortion)	deme	xdrive_c10	0.2	12	11	0.15	0.08	2	0.19	60	80	0.8	1	0	0	200	1	13.56	218.7	0.655	no
X-linked sex distortion, 10% fertility cost	1	incompatibility acting on the Y (sex distortion)	deme	xdrive_c10	0.2	12	11	0.08	0.12	1.5	0.19	60	80	0.8	1	0	0	200	1	5.511	750.6	0.55	yes
X-linked sex distortion, 10% fertility cost	1	incompatibility acting on the Y (sex distortion)	deme	xdrive_c10	0.2	12	11	0.08	0.12	2	0.19	60	80	0.8	1	0	0	200	1	5.794	324.1	0.465	yes
X-linked sex distortion, 10% fertility cost	1	incompatibility acting on the Y (sex distortion)	deme	xdrive_c10	0.2	12	11	0.08	0.12	3	0.19	60	80	0.8	1	0	0	200	1	6.331	160	0.655	yes
X-linked sex distortion, 10% fertility cost	1	incompatibility acting on the Y (sex distortion)	deme	xdrive_c10	0.2	12	11	0.12	0.12	1.5	0.19	60	80	0.8	1	0	0	200	1	9.627	900.4	0.81	no
X-linked sex distortion, 10% fertility cost	1	incompatibility acting on the Y (sex distortion)	deme	xdrive_c10	0.2	12	11	0.12	0.12	2	0.19	60	80	0.8	1	0	0	200	1	7.49	221.8	0.525	no
X-linked sex distortion, 10% fertility cost	1	incompatibility acting on the Y (sex distortion)	deme	xdrive_c10	0.2	12	11	0.12	0.12	3	0.19	60	80	0.8	1	0	0	200	1	8.196	104.1	0.65	no
X-linked sex distortion, 10% fertility cost	1	incompatibility acting on the Y (sex distortion)	deme	xdrive_c10	0.2	12	11	0.15	0.12	1.5	0.19	60	80	0.8	1	0	0	200	1	12.167	803.5	0.85	no
X-linked sex distortion, 10% fertility cost	1	incompatibility acting on the Y (sex distortion)	deme	xdrive_c10	0.2	12	11	0.15	0.12	2	0.19	60	80	0.8	1	0	0	200	1	8.606	216.9	0.595	no
X-linked sex distortion, 10% fertility cost	1	incompatibility acting on the Y (sex distortion)	deme	xdrive_c10	0.2	12	11	0.08	0.2	1.5	0.19	60	80	0.8	1	0	0	200	1	3.457	448.1	0.48	yes
X-linked sex distortion, 10% fertility cost	1	incompatibility acting on the Y (sex distortion)	deme	xdrive_c10	0.2	12	11	0.08	0.2	2	0.19	60	80	0.8	1	0	0	200	1	3.542	198.3	0.42	yes
X-linked sex distortion, 10% fertility cost	1	incompatibility acting on the Y (sex distortion)	deme	xdrive_c10	0.2	12	11	0.08	0.2	3	0.19	60	80	0.8	1	0	0	200	1	3.519	114	0.47	yes
X-linked sex distortion, 10% fertility cost	1	incompatibility acting on the Y (sex distortion)	deme	xdrive_c10	0.2	12	11	0.12	0.2	1.5	0.19	60	80	0.8	1	0	0	200	1	5.576	372.2	0.63	yes
X-linked sex distortion, 10% fertility cost	1	incompatibility acting on the Y (sex distortion)	deme	xdrive_c10	0.2	12	11	0.12	0.2	2	0.19	60	80	0.8	1	0	0	200	1	4.35	149.6	0.56	yes
X-linked sex distortion, 10% fertility cost	1	incompatibility acting on the Y (sex distortion)	deme	xdrive_c10	0.2	12	11	0.15	0.2	1.5	0.19	60	80	0.8	1	0	0	200	1	7.502	471.6	0.73	no
X-linked sex distortion, 10% fertility cost	1	incompatibility acting on the Y (sex distortion)	deme	xdrive_c10	0.2	12	11	0.15	0.2	2	0.19	60	80	0.8	1	0	0	200	1	4.363	164	0.445	yes
X-linked sex distortion, 10% fertility cost	1	incompatibility acting on the Y (sex distortion)	deme	xdrive_c10	0.2	12	11	0.08	0.3	1.5	0.19	60	80	0.8	1	0	0	200	1	2.286	304.5	0.35	no
X-linked sex distortion, 10% fertility cost	1	incompatibility acting on the Y (sex distortion)	deme	xdrive_c10	0.2	12	11	0.12	0.3	1.5	0.19	60	80	0.8	1	0	0	200	1	3.124	293.7	0.465	yes
X-linked sex distortion, 10% fertility cost	1	incompatibility acting on the Y (sex distortion)	deme	xdrive_c10	0.2	12	11	0.12	0.3	2	0.19	60	80	0.8	1	0	0	200	1	2.757	115.6	0.415	no
X-linked sex distortion, 10% fertility cost	1	incompatibility acting on the Y (sex distortion)	deme	xdrive_c10	0.2	12	11	0.15	0.3	1.5	0.19	60	80	0.8	1	0	0	200	1	4.119	271.1	0.555	yes
X-linked sex distortion, 10% fertility cost	1	incompatibility acting on the Y (sex distortion)	deme	xdrive_c10	0.2	12	11	0.15	0.3	2	0.19	60	80	0.8	1	0	0	200	1	2.911	113.4	0.385	no
X-linked sex distortion, 10% fertility cost	1	incompatibility acting on the Y (sex distortion)	deme	xdrive_c10	0.2	12	11	0.08	0.42	2	0.19	60	80	0.8	1	0	0	200	1	1.838	115.7	0.315	no
X-linked sex distortion, 10% fertility cost	1	incompatibility acting on the Y (sex distortion)	deme	xdrive_c10	0.2	12	11	0.12	0.42	1.5	0.19	60	80	0.8	1	0	0	200	1	2.053	234.9	0.365	no
X-linked sex distortion, 10% fertility cost	1	incompatibility acting on the Y (sex distortion)	deme	xdrive_c10	0.2	12	11	0.12	0.42	2	0.19	60	80	0.8	1	0	0	200	1	2.25	101.2	0.34	no
X-linked sex distortion, 10% fertility cost	1	incompatibility acting on the Y (sex distortion)	deme	xdrive_c10	0.2	12	11	0.15	0.42	1.5	0.19	60	80	0.8	1	0	0	200	1	2.494	199	0.455	no
X-linked sex distortion, 10% fertility cost	1	incompatibility acting on the Y (sex distortion)	deme	xdrive_c10	0.2	12	12	0.12	0.08	3	0.19	60	80	0.8	1	0	0	200	1	15.282	117.3	0.86	no
X-linked sex distortion, 10% fertility cost	1	incompatibility acting on the Y (sex distortion)	deme	xdrive_c10	0.2	12	12	0.12	0.12	1.5	0.19	60	80	0.8	1	0	0	200	1	9.382	901.6	0.78	no
X-linked sex distortion, 10% fertility cost	1	incompatibility acting on the Y (sex distortion)	deme	xdrive_c10	0.2	12	12	0.12	0.12	2	0.19	60	80	0.8	1	0	0	200	1	8.602	239.5	0.64	no
X-linked sex distortion, 10% fertility cost	1	incompatibility acting on the Y (sex distortion)	deme	xdrive_c10	0.2	12	12	0.12	0.12	3	0.19	60	80	0.8	1	0	0	200	1	8.857	110.2	0.75	no
X-linked sex distortion, 10% fertility cost	1	incompatibility acting on the Y (sex distortion)	deme	xdrive_c10	0.2	12	12	0.15	0.12	2	0.19	60	80	0.8	1	0	0	200	1	9.889	276.8	0.755	no
X-linked sex distortion, 10% fertility cost	1	incompatibility acting on the Y (sex distortion)	deme	xdrive_c10	0.2	12	12	0.12	0.2	1.5	0.19	60	80	0.8	1	0	0	200	1	6.183	475.8	0.66	yes
X-linked sex distortion, 10% fertility cost	1	incompatibility acting on the Y (sex distortion)	deme	xdrive_c10	0.2	12	12	0.12	0.2	2	0.19	60	80	0.8	1	0	0	200	1	4.275	158.8	0.6	yes
X-linked sex distortion, 10% fertility cost	1	incompatibility acting on the Y (sex distortion)	deme	xdrive_c10	0.2	12	12	0.15	0.2	1.5	0.19	60	80	0.8	1	0	0	200	1	9.765	906.7	0.8	no
X-linked sex distortion, 10% fertility cost	1	incompatibility acting on the Y (sex distortion)	deme	xdrive_c10	0.2	12	12	0.15	0.2	2	0.19	60	80	0.8	1	0	0	200	1	4.561	155.1	0.54	yes
X-linked sex distortion, 10% fertility cost	1	incompatibility acting on the Y (sex distortion)	deme	xdrive_c10	0.2	12	12	0.12	0.3	1.5	0.19	60	80	0.8	1	0	0	200	1	3.218	242.1	0.54	yes
X-linked sex distortion, 10% fertility cost	1	incompatibility acting on the Y (sex distortion)	deme	xdrive_c10	0.2	12	12	0.15	0.3	1.5	0.19	60	80	0.8	1	0	0	200	1	4.694	399.5	0.645	yes
X-linked sex distortion, 10% fertility cost	1	incompatibility acting on the Y (sex distortion)	deme	xdrive_c10	0.2	12	12	0.15	0.3	2	0.19	60	80	0.8	1	0	0	200	1	2.883	112.5	0.49	no
X-linked sex distortion, 10% fertility cost	1	incompatibility acting on the Y (sex distortion)	deme	xdrive_c10	0.2	12	12	0.12	0.42	1.5	0.19	60	80	0.8	1	0	0	200	1	1.962	201.6	0.32	no
X-linked sex distortion, 10% fertility cost	1	incompatibility acting on the Y (sex distortion)	deme	xdrive_c10	0.2	12	12	0.15	0.42	1.5	0.19	60	80	0.8	1	0	0	200	1	2.45	211.5	0.46	no
X-linked sex distortion, 10% fertility cost	1	incompatibility acting on the Y (sex distortion)	deme	xdrive_c10	0.2	10	13	0.05	0.08	2	0.19	60	80	0.8	1	0	0	200	1	10.043	608.8	0.545	no
X-linked sex distortion, 10% fertility cost	1	incompatibility acting on the Y (sex distortion)	deme	xdrive_c10	0.2	10	13	0.05	0.08	3	0.19	60	80	0.8	1	0	0	200	1	11.82	235.8	0.725	no
X-linked sex distortion, 10% fertility cost	1	incompatibility acting on the Y (sex distortion)	deme	xdrive_c10	0.2	10	13	0.05	0.12	2	0.19	60	80	0.8	1	0	0	200	1	7.083	444.4	0.54	no
X-linked sex distortion, 10% fertility cost	1	incompatibility acting on the Y (sex distortion)	deme	xdrive_c10	0.2	10	13	0.05	0.12	3	0.19	60	80	0.8	1	0	0	200	1	6.791	196.1	0.605	yes
X-linked sex distortion, 10% fertility cost	1	incompatibility acting on the Y (sex distortion)	deme	xdrive_c10	0.2	10	13	0.05	0.2	1.5	0.19	60	80	0.8	1	0	0	200	1	3.252	628.8	0.395	yes
X-linked sex distortion, 10% fertility cost	1	incompatibility acting on the Y (sex distortion)	deme	xdrive_c10	0.2	10	13	0.05	0.2	2	0.19	60	80	0.8	1	0	0	200	1	4.143	251.2	0.55	yes
X-linked sex distortion, 10% fertility cost	1	incompatibility acting on the Y (sex distortion)	deme	xdrive_c10	0.2	10	13	0.05	0.2	3	0.19	60	80	0.8	1	0	0	200	1	4.335	123.3	0.645	yes
X-linked sex distortion, 10% fertility cost	1	incompatibility acting on the Y (sex distortion)	deme	xdrive_c10	0.2	10	13	0.05	0.3	2	0.19	60	80	0.8	1	0	0	200	1	3.056	174.9	0.525	yes
X-linked sex distortion, 10% fertility cost	1	incompatibility acting on the Y (sex distortion)	deme	xdrive_c10	0.2	10	13	0.05	0.42	2	0.19	60	80	0.8	1	0	0	200	1	2.284	124.8	0.4055	no
X-linked sex distortion, 10% fertility cost	1	incompatibility acting on the Y (sex distortion)	deme	xdrive_c10	0.2	10	13	0.05	0.55	1.5	0.19	60	80	0.8	1	0	0	200	1	1.821	164.1	0.315	no
X-linked sex distortion, 10% fertility cost	1	incompatibility acting on the Y (sex distortion)	deme	xdrive_c10	0.2	10	15	0.05	0.08	2	0.19	60	80	0.8	1	0	0	200	1	10.202	704.3	0.63	no
X-linked sex distortion, 10% fertility cost	1	incompatibility acting on the Y (sex distortion)	deme	xdrive_c10	0.2	10	15	0.05	0.08	3	0.19	60	80	0.8	1	0	0	200	1	12.69	246.5	0.81	no
X-linked sex distortion, 10% fertility cost	1	incompatibility acting on the Y (sex distortion)	deme	xdrive_c10	0.2	10	15	0.08	0.08	2	0.19	60	80	0.8	1	0	0	200	1	14.51	325.1	0.725	no
X-linked sex distortion, 10% fertility cost	1	incompatibility acting on the Y (sex distortion)	deme	xdrive_c10	0.2	10	15	0.05	0.12	2	0.19	60	80	0.8	1	0	0	200	1	6.716	502.5	0.58	yes
X-linked sex distortion, 10% fertility cost	1	incompatibility acting on the Y (sex distortion)	deme	xdrive_c10	0.2	10	15	0.05	0.12	3	0.19	60	80	0.8	1	0	0	200	1	7.461	176.8	0.795	no
X-linked sex distortion, 10% fertility cost	1	incompatibility acting on the Y (sex distortion)	deme	xdrive_c10	0.2	10	15	0.08	0.12	2	0.19	60	80	0.8	1	0	0	200	1	9.491	244	0.63	no
X-linked sex distortion, 10% fertility cost	1	incompatibility acting on the Y (sex distortion)	deme	xdrive_c10	0.2	10	15	0.08	0.12	3	0.19	60	80	0.8	1	0	0	200	1	10.081	117.7	0.84	no
X-linked sex distortion, 10% fertility cost	1	incompatibility acting on the Y (sex distortion)	deme	xdrive_c10	0.2	10	15	0.12	0.12	2	0.19	60	80	0.8	1	0	0	200	1	12.236	198.3	0.78	no
X-linked sex distortion, 10% fertility cost	1	incompatibility acting on the Y (sex distortion)	deme	xdrive_c10	0.2	10	15	0.05	0.2	1.5	0.19	60	80	0.8	1	0	0	200	1	3.36	670.6	0.42	yes
X-linked sex distortion, 10% fertility cost	1	incompatibility acting on the Y (sex distortion)	deme	xdrive_c10	0.2	10	15	0.05	0.2	2	0.19	60	80	0.8	1	0	0	200	1	4.324	244.1	0.585	yes
X-linked sex distortion, 10% fertility cost	1	incompatibility acting on the Y (sex distortion)	deme	xdrive_c10	0.2	10	15	0.05	0.2	3	0.19	60	80	0.8	1	0	0	200	1	4.183	129.6	0.655	yes
X-linked sex distortion, 10% fertility cost	1	incompatibility acting on the Y (sex distortion)	deme	xdrive_c10	0.2	10	15	0.08	0.2	1.5	0.19	60	80	0.8	1	0	0	200	1	4.964	569.8	0.595	yes
X-linked sex distortion, 10% fertility cost	1	incompatibility acting on the Y (sex distortion)	deme	xdrive_c10	0.2	10	15	0.08	0.2	2	0.19	60	80	0.8	1	0	0	200	1	5.499	168.3	0.66	yes
X-linked sex distortion, 10% fertility cost	1	incompatibility acting on the Y (sex distortion)	deme	xdrive_c10	0.2	10	15	0.12	0.2	2	0.19	60	80	0.8	1	0	0	200	1	6.556	132.9	0.675	yes
X-linked sex distortion, 10% fertility cost	1	incompatibility acting on the Y (sex distortion)	deme	xdrive_c10	0.2	10	15	0.15	0.2	2	0.19	60	80	0.8	1	0	0	200	1	7.252	186.3	0.69	no
X-linked sex distortion, 10% fertility cost	1	incompatibility acting on the Y (sex distortion)	deme	xdrive_c10	0.2	10	15	0.05	0.3	1.5	0.19	60	80	0.8	1	0	0	200	1	2.628	403.3	0.395	no
X-linked sex distortion, 10% fertility cost	1	incompatibility acting on the Y (sex distortion)	deme	xdrive_c10	0.2	10	15	0.05	0.3	2	0.19	60	80	0.8	1	0	0	200	1	3.316	171.2	0.55	yes
X-linked sex distortion, 10% fertility cost	1	incompatibility acting on the Y (sex distortion)	deme	xdrive_c10	0.2	10	15	0.08	0.3	1.5	0.19	60	80	0.8	1	0	0	200	1	3.696	333.3	0.49	yes
X-linked sex distortion, 10% fertility cost	1	incompatibility acting on the Y (sex distortion)	deme	xdrive_c10	0.2	10	15	0.08	0.3	2	0.19	60	80	0.8	1	0	0	200	1	3.844	113.9	0.585	yes
X-linked sex distortion, 10% fertility cost	1	incompatibility acting on the Y (sex distortion)	deme	xdrive_c10	0.2	10	15	0.12	0.3	1.5	0.19	60	80	0.8	1	0	0	200	1	6.694	643.8	0.685	yes
X-linked sex distortion, 10% fertility cost	1	incompatibility acting on the Y (sex distortion)	deme	xdrive_c10	0.2	10	15	0.12	0.3	2	0.19	60	80	0.8	1	0	0	200	1	4.031	102.5	0.605	yes
X-linked sex distortion, 10% fertility cost	1	incompatibility acting on the Y (sex distortion)	deme	xdrive_c10	0.2	10	15	0.15	0.3	1.5	0.19	60	80	0.8	1	0	0	200	1	13.514	500.8	0.8	no
X-linked sex distortion, 10% fertility cost	1	incompatibility acting on the Y (sex distortion)	deme	xdrive_c10	0.2	10	15	0.15	0.3	2	0.19	60	80	0.8	1	0	0	200	1	4.061	107.8	0.56	yes
X-linked sex distortion, 10% fertility cost	1	incompatibility acting on the Y (sex distortion)	deme	xdrive_c10	0.2	10	15	0.05	0.42	1.5	0.19	60	80	0.8	1	0	0	200	1	2.228	226.4	0.38	no
X-linked sex distortion, 10% fertility cost	1	incompatibility acting on the Y (sex distortion)	deme	xdrive_c10	0.2	10	15	0.05	0.42	2	0.19	60	80	0.8	1	0	0	200	1	2.55	122	0.495	no
X-linked sex distortion, 10% fertility cost	1	incompatibility acting on the Y (sex distortion)	deme	xdrive_c10	0.2	10	15	0.08	0.42	1.5	0.19	60	80	0.8	1	0	0	200	1	2.454	170	0.435	no
X-linked sex distortion, 10% fertility cost	1	incompatibility acting on the Y (sex distortion)	deme	xdrive_c10	0.2	10	15	0.12	0.42	1.5	0.19	60	80	0.8	1	0	0	200	1	2.777	156.2	0.47	no
X-linked sex distortion, 10% fertility cost	1	incompatibility acting on the Y (sex distortion)	deme	xdrive_c10	0.2	10	15	0.15	0.42	1.5	0.19	60	80	0.8	1	0	0	200	1	4.104	350.7	0.595	yes
X-linked sex distortion, 10% fertility cost	1	incompatibility acting on the Y (sex distortion)	deme	xdrive_c10	0.2	10	15	0.05	0.55	2	0.19	60	80	0.8	1	0	0	200	1	2.163	100.5	0.5	no
X-linked sex distortion, 10% fertility cost	1	incompatibility acting on the Y (sex distortion)	deme	xdrive_c10	0.2	10	15	0.12	0.55	1.5	0.19	60	80	0.8	1	0	0	200	1	2.042	135.8	0.34	no
X-linked sex distortion, 10% fertility cost	1	incompatibility acting on the Y (sex distortion)	deme	xdrive_c10	0.2	10	15	0.15	0.55	1.5	0.19	60	80	0.8	1	0	0	200	1	2.183	135.8	0.36	no
X-linked sex distortion, 10% fertility cost	1	incompatibility acting on the Y (sex distortion)	deme	xdrive_c10	0.2	10	17	0.12	0.12	2	0.19	60	80	0.8	1	0	0	200	1	12.718	147.6	0.815	no
X-linked sex distortion, 10% fertility cost	1	incompatibility acting on the Y (sex distortion)	deme	xdrive_c10	0.2	10	17	0.12	0.2	2	0.19	60	80	0.8	1	0	0	200	1	6.962	149	0.75	yes
X-linked sex distortion, 10% fertility cost	1	incompatibility acting on the Y (sex distortion)	deme	xdrive_c10	0.2	10	17	0.12	0.3	1.5	0.19	60	80	0.8	1	0	0	200	0.985	9.063	890.6	0.6599	no
X-linked sex distortion, 10% fertility cost	1	incompatibility acting on the Y (sex distortion)	deme	xdrive_c10	0.2	8	20	0.08	0.12	2	0.19	60	80	0.8	1	0	0	200	1	13.501	183.8	0.88	no
X-linked sex distortion, 10% fertility cost	1	incompatibility acting on the Y (sex distortion)	deme	xdrive_c10	0.2	8	20	0.08	0.2	1.5	0.19	60	80	0.8	1	0	0	200	0.89	11.876	973.429	0.6742	no
X-linked sex distortion, 10% fertility cost	1	incompatibility acting on the Y (sex distortion)	deme	xdrive_c10	0.2	8	20	0.08	0.2	2	0.19	60	80	0.8	1	0	0	200	1	8.554	117.2	0.845	no
X-linked sex distortion, 10% fertility cost	1	incompatibility acting on the Y (sex distortion)	deme	xdrive_c10	0.2	8	20	0.08	0.3	1.5	0.19	60	80	0.8	1	0	0	200	1	6.44	183.8	0.66	yes
X-linked sex distortion, 10% fertility cost	1	incompatibility acting on the Y (sex distortion)	deme	xdrive_c10	0.2	8	20	0.08	0.42	1.5	0.19	60	80	0.8	1	0	0	200	1	3.505	200.1	0.595	yes
X-linked sex distortion, 10% fertility cost	1	incompatibility acting on the Y (sex distortion)	deme	xdrive_c10	0.2	8	23	0.05	0.08	2	0.19	60	80	0.8	1	0	0	200	1	9.998	886.4	0.7	no
X-linked sex distortion, 10% fertility cost	1	incompatibility acting on the Y (sex distortion)	deme	xdrive_c10	0.2	8	23	0.05	0.12	2	0.19	60	80	0.8	1	0	0	200	1	8.796	433.3	0.715	no
X-linked sex distortion, 10% fertility cost	1	incompatibility acting on the Y (sex distortion)	deme	xdrive_c10	0.2	8	23	0.05	0.12	3	0.19	60	80	0.8	1	0	0	200	1	11.942	130.9	0.955	no
X-linked sex distortion, 10% fertility cost	1	incompatibility acting on the Y (sex distortion)	deme	xdrive_c10	0.2	8	23	0.08	0.12	2	0.19	60	80	0.8	1	0	0	200	0.995	13.414	628.9	0.8693	no
X-linked sex distortion, 10% fertility cost	1	incompatibility acting on the Y (sex distortion)	deme	xdrive_c10	0.2	8	23	0.05	0.2	2	0.19	60	80	0.8	1	0	0	200	1	6.868	224	0.845	yes
X-linked sex distortion, 10% fertility cost	1	incompatibility acting on the Y (sex distortion)	deme	xdrive_c10	0.2	8	23	0.08	0.2	1.5	0.19	60	80	0.8	1	0	0	200	0.79	5.899	343.857	0.6519	yes
X-linked sex distortion, 10% fertility cost	1	incompatibility acting on the Y (sex distortion)	deme	xdrive_c10	0.2	8	23	0.08	0.2	2	0.19	60	80	0.8	1	0	0	200	1	8.535	126.7	0.875	no
X-linked sex distortion, 10% fertility cost	1	incompatibility acting on the Y (sex distortion)	deme	xdrive_c10	0.2	8	23	0.05	0.3	1.5	0.19	60	80	0.8	1	0	0	200	1	3.787	333.8	0.625	yes
X-linked sex distortion, 10% fertility cost	1	incompatibility acting on the Y (sex distortion)	deme	xdrive_c10	0.2	8	23	0.05	0.3	2	0.19	60	80	0.8	1	0	0	200	1	4.594	126	0.83	yes
X-linked sex distortion, 10% fertility cost	1	incompatibility acting on the Y (sex distortion)	deme	xdrive_c10	0.2	8	23	0.08	0.3	1.5	0.19	60	80	0.8	1	0	0	200	0.995	7.071	185	0.6633	no
X-linked sex distortion, 10% fertility cost	1	incompatibility acting on the Y (sex distortion)	deme	xdrive_c10	0.2	8	23	0.12	0.3	1.5	0.19	60	80	0.8	1	0	0	200	0.76	13.412	987.8	0.7632	no
X-linked sex distortion, 10% fertility cost	1	incompatibility acting on the Y (sex distortion)	deme	xdrive_c10	0.2	8	23	0.15	0.3	1.5	0.19	60	80	0.8	1	0	0	200	0.455	9.979	115.714	0.7253	no
X-linked sex distortion, 10% fertility cost	1	incompatibility acting on the Y (sex distortion)	deme	xdrive_c10	0.2	8	23	0.05	0.42	1.5	0.19	60	80	0.8	1	0	0	200	1	3.489	176.4	0.705	yes
X-linked sex distortion, 10% fertility cost	1	incompatibility acting on the Y (sex distortion)	deme	xdrive_c10	0.2	8	23	0.08	0.42	1.5	0.19	60	80	0.8	1	0	0	200	1	3.791	230.1	0.67	yes
X-linked sex distortion, 10% fertility cost	1	incompatibility acting on the Y (sex distortion)	deme	xdrive_c10	0.2	8	23	0.12	0.42	1.5	0.19	60	80	0.8	1	0	0	200	1	7.731	271.2	0.635	no
X-linked sex distortion, 10% fertility cost	1	incompatibility acting on the Y (sex distortion)	deme	xdrive_c10	0.2	8	23	0.15	0.42	1.5	0.19	60	80	0.8	1	0	0	200	0.965	13.841	973.9	0.7202	no
X-linked sex distortion, 10% fertility cost	1	incompatibility acting on the Y (sex distortion)	deme	xdrive_c10	0.2	8	23	0.05	0.55	1.5	0.19	60	80	0.8	1	0	0	200	1	2.752	117.1	0.67	no
X-linked sex distortion, 10% fertility cost	1	incompatibility acting on the Y (sex distortion)	deme	xdrive_c10	0.2	8	23	0.12	0.55	1.5	0.19	60	80	0.8	1	0	0	200	1	3.1	101.6	0.58	yes
X-linked sex distortion, 10% fertility cost	1	incompatibility acting on the Y (sex distortion)	deme	xdrive_c10	0.2	8	26	0.08	0.12	2	0.19	60	80	0.8	1	0	0	200	1	13.3	213.1	0.88	no
X-linked sex distortion, 10% fertility cost	1	incompatibility acting on the Y (sex distortion)	deme	xdrive_c10	0.2	8	26	0.08	0.2	1.5	0.19	60	80	0.8	1	0	0	200	0.745	5.416	334.429	0.6913	yes
X-linked sex distortion, 10% fertility cost	1	incompatibility acting on the Y (sex distortion)	deme	xdrive_c10	0.2	8	26	0.08	0.2	2	0.19	60	80	0.8	1	0	0	200	1	8.95	122.8	0.925	no
X-linked sex distortion, 10% fertility cost	1	incompatibility acting on the Y (sex distortion)	deme	xdrive_c10	0.2	8	26	0.08	0.3	1.5	0.19	60	80	0.8	1	0	0	200	0.975	6.622	557.6	0.7231	yes
X-linked sex distortion, 10% fertility cost	1	incompatibility acting on the Y (sex distortion)	deme	xdrive_c10	0.2	8	26	0.08	0.42	1.5	0.19	60	80	0.8	1	0	0	200	1	3.577	123.6	0.705	yes
X-linked sex distortion, 10% fertility cost	1	incompatibility acting on the Y (sex distortion)	deme	xdrive_c10	0.2	8	26	0.08	0.55	1.5	0.19	60	80	0.8	1	0	0	200	1	3.312	100.4	0.68	yes
X-linked sex distortion, 10% fertility cost	1	incompatibility acting on the Y (sex distortion)	deme	xdrive_c10	0.2	6	35	0.15	0.42	1.5	0.19	60	80	0.8	1	0	0	200	0.745	6.492	161.375	0.7517	yes
X-linked sex distortion, 10% fertility cost	1	incompatibility acting on the Y (sex distortion)	deme	xdrive_c10	0.2	6	35	0.15	0.55	1.5	0.19	60	80	0.8	1	0	0	200	1	5.877	166.4	0.745	yes
X-linked sex distortion, 10% fertility cost	1	incompatibility acting on the Y (sex distortion)	deme	xdrive_c10	0.2	6	40	0.05	0.12	2	0.19	60	80	0.8	1	0	0	200	1	7.566	678.2	0.89	no
X-linked sex distortion, 10% fertility cost	1	incompatibility acting on the Y (sex distortion)	deme	xdrive_c10	0.2	6	40	0.05	0.2	2	0.19	60	80	0.8	1	0	0	200	1	10.396	174.3	0.96	no
X-linked sex distortion, 10% fertility cost	1	incompatibility acting on the Y (sex distortion)	deme	xdrive_c10	0.2	6	40	0.08	0.2	1.5	0.19	60	80	0.8	1	0	0	200	0.885	4.207	445.7	0.7401	yes
X-linked sex distortion, 10% fertility cost	1	incompatibility acting on the Y (sex distortion)	deme	xdrive_c10	0.2	6	40	0.05	0.3	1.5	0.19	60	80	0.8	1	0	0	200	0.995	4.882	331.1	0.8342	yes
X-linked sex distortion, 10% fertility cost	1	incompatibility acting on the Y (sex distortion)	deme	xdrive_c10	0.2	6	40	0.08	0.3	1.5	0.19	60	80	0.8	1	0	0	200	0.98	5.648	157.3	0.8214	yes
X-linked sex distortion, 10% fertility cost	1	incompatibility acting on the Y (sex distortion)	deme	xdrive_c10	0.2	6	40	0.12	0.3	1.5	0.19	60	80	0.8	1	0	0	200	0.62	6.352	102.286	0.8145	yes
X-linked sex distortion, 10% fertility cost	1	incompatibility acting on the Y (sex distortion)	deme	xdrive_c10	0.2	6	40	0.05	0.42	1.5	0.19	60	80	0.8	1	0	0	200	1	5.737	133	0.915	yes
X-linked sex distortion, 10% fertility cost	1	incompatibility acting on the Y (sex distortion)	deme	xdrive_c10	0.2	6	40	0.08	0.42	1.5	0.19	60	80	0.8	1	0	0	200	0.99	6.702	400.3	0.8939	yes
X-linked sex distortion, 10% fertility cost	1	incompatibility acting on the Y (sex distortion)	deme	xdrive_c10	0.2	6	40	0.08	0.55	1.5	0.19	60	80	0.8	1	0	0	200	1	5.769	144.2	0.905	yes
X-linked sex distortion, 10% fertility cost	1	incompatibility acting on the Y (sex distortion)	deme	xdrive_c10	0.2	6	40	0.15	0.55	1.5	0.19	60	80	0.8	1	0	0	200	0.995	6.617	282.9	0.799	yes
X-linked sex distortion, 10% fertility cost	1	incompatibility acting on the Y (sex distortion)	deme	xdrive_c10	0.2	16	7	0.15	0.08	1.5	0.19	60	80	0.8	1	0	0	200	1	6.957	775	0.62	yes
X-linked sex distortion, 10% fertility cost	1	incompatibility acting on the Y (sex distortion)	deme	xdrive_c10	0.2	16	7	0.15	0.08	2	0.19	60	80	0.8	1	0	0	200	1	4.942	367.4	0.385	yes
X-linked sex distortion, 10% fertility cost	1	incompatibility acting on the Y (sex distortion)	deme	xdrive_c10	0.2	16	7	0.15	0.08	3	0.19	60	80	0.8	1	0	0	200	1	4.587	184.1	0.42	yes
X-linked sex distortion, 10% fertility cost	1	incompatibility acting on the Y (sex distortion)	deme	xdrive_c10	0.2	16	7	0.15	0.12	1.5	0.19	60	80	0.8	1	0	0	200	1	5.528	589.2	0.52	yes
X-linked sex distortion, 10% fertility cost	1	incompatibility acting on the Y (sex distortion)	deme	xdrive_c10	0.2	16	7	0.15	0.12	2	0.19	60	80	0.8	1	0	0	200	1	3.627	289.1	0.33	yes
X-linked sex distortion, 10% fertility cost	1	incompatibility acting on the Y (sex distortion)	deme	xdrive_c10	0.2	16	7	0.15	0.12	3	0.19	60	80	0.8	1	0	0	200	1	3.079	159.8	0.31	yes
X-linked sex distortion, 10% fertility cost	1	incompatibility acting on the Y (sex distortion)	deme	xdrive_c10	0.2	16	7	0.15	0.3	1.5	0.19	60	80	0.8	1	0	0	200	1	2.609	320.8	0.305	no
X-linked sex distortion, 10% fertility cost	1	incompatibility acting on the Y (sex distortion)	deme	xdrive_c10	0.2	16	8	0.05	0.08	3	0.19	60	80	0.8	1	0	0	200	1	3.745	543.8	0.2352	yes
X-linked sex distortion, 10% fertility cost	1	incompatibility acting on the Y (sex distortion)	deme	xdrive_c10	0.2	16	8	0.08	0.08	2	0.19	60	80	0.8	1	0	0	200	1	4.004	508.8	0.28	yes
X-linked sex distortion, 10% fertility cost	1	incompatibility acting on the Y (sex distortion)	deme	xdrive_c10	0.2	16	8	0.08	0.08	3	0.19	60	80	0.8	1	0	0	200	1	4.061	286.6	0.35	yes
X-linked sex distortion, 10% fertility cost	1	incompatibility acting on the Y (sex distortion)	deme	xdrive_c10	0.2	16	8	0.12	0.08	1.5	0.19	60	80	0.8	1	0	0	200	1	6.662	709.5	0.645	yes
X-linked sex distortion, 10% fertility cost	1	incompatibility acting on the Y (sex distortion)	deme	xdrive_c10	0.2	16	8	0.12	0.08	2	0.19	60	80	0.8	1	0	0	200	1	5.303	337.1	0.39	yes
X-linked sex distortion, 10% fertility cost	1	incompatibility acting on the Y (sex distortion)	deme	xdrive_c10	0.2	16	8	0.12	0.08	3	0.19	60	80	0.8	1	0	0	200	1	5.4	201.4	0.48	yes
X-linked sex distortion, 10% fertility cost	1	incompatibility acting on the Y (sex distortion)	deme	xdrive_c10	0.2	16	8	0.05	0.12	2	0.19	60	80	0.8	1	0	0	200	1	3.239	705.2	0.2101	yes
X-linked sex distortion, 10% fertility cost	1	incompatibility acting on the Y (sex distortion)	deme	xdrive_c10	0.2	16	8	0.08	0.12	1.5	0.19	60	80	0.8	1	0	0	200	1	3.898	958.2	0.415	yes
X-linked sex distortion, 10% fertility cost	1	incompatibility acting on the Y (sex distortion)	deme	xdrive_c10	0.2	16	8	0.08	0.12	2	0.19	60	80	0.8	1	0	0	200	1	3.069	492	0.31	yes
X-linked sex distortion, 10% fertility cost	1	incompatibility acting on the Y (sex distortion)	deme	xdrive_c10	0.2	16	8	0.08	0.12	3	0.19	60	80	0.8	1	0	0	200	1	2.437	251.3	0.2835	no
X-linked sex distortion, 10% fertility cost	1	incompatibility acting on the Y (sex distortion)	deme	xdrive_c10	0.2	16	8	0.12	0.12	1.5	0.19	60	80	0.8	1	0	0	200	1	4.981	650.4	0.565	yes
X-linked sex distortion, 10% fertility cost	1	incompatibility acting on the Y (sex distortion)	deme	xdrive_c10	0.2	16	8	0.12	0.12	2	0.19	60	80	0.8	1	0	0	200	1	3.642	307.7	0.38	yes
X-linked sex distortion, 10% fertility cost	1	incompatibility acting on the Y (sex distortion)	deme	xdrive_c10	0.2	16	8	0.12	0.12	3	0.19	60	80	0.8	1	0	0	200	1	3.554	176.8	0.4107	yes
X-linked sex distortion, 10% fertility cost	1	incompatibility acting on the Y (sex distortion)	deme	xdrive_c10	0.2	16	8	0.05	0.2	1.5	0.19	60	80	0.8	1	0	0	200	1	2.763	921.5	0.1613	no
X-linked sex distortion, 10% fertility cost	1	incompatibility acting on the Y (sex distortion)	deme	xdrive_c10	0.2	16	8	0.08	0.2	1.5	0.19	60	80	0.8	1	0	0	200	1	2.064	608.8	0.2001	no
X-linked sex distortion, 10% fertility cost	1	incompatibility acting on the Y (sex distortion)	deme	xdrive_c10	0.2	16	8	0.12	0.2	1.5	0.19	60	80	0.8	1	0	0	200	1	2.988	504.8	0.41	no
X-linked sex distortion, 10% fertility cost	1	incompatibility acting on the Y (sex distortion)	deme	xdrive_c10	0.2	16	8	0.12	0.2	2	0.19	60	80	0.8	1	0	0	200	1	2.289	235	0.29	no
X-linked sex distortion, 10% fertility cost	1	incompatibility acting on the Y (sex distortion)	deme	xdrive_c10	0.2	16	8	0.12	0.2	3	0.19	60	80	0.8	1	0	0	200	1	1.971	131.6	0.26	no
X-linked sex distortion, 10% fertility cost	1	incompatibility acting on the Y (sex distortion)	deme	xdrive_c10	0.2	16	8	0.05	0.3	1.5	0.19	60	80	0.8	1	0	0	200	1	1.906	723.4	0.115	no
X-linked sex distortion, 10% fertility cost	1	incompatibility acting on the Y (sex distortion)	deme	xdrive_c10	0.2	16	8	0.08	0.3	1.5	0.19	60	80	0.8	1	0	0	200	1	1.58	466.3	0.195	no
X-linked sex distortion, 10% fertility cost	1	incompatibility acting on the Y (sex distortion)	deme	xdrive_c10	0.2	14	9	0.08	0.08	1.5	0.19	60	80	0.8	1	0	0	200	1	6.57	849.7	0.58	yes
X-linked sex distortion, 10% fertility cost	1	incompatibility acting on the Y (sex distortion)	deme	xdrive_c10	0.2	14	9	0.08	0.08	2	0.19	60	80	0.8	1	0	0	200	1	5.31	446.6	0.41	yes
X-linked sex distortion, 10% fertility cost	1	incompatibility acting on the Y (sex distortion)	deme	xdrive_c10	0.2	14	9	0.08	0.08	3	0.19	60	80	0.8	1	0	0	200	1	5.773	239	0.47	yes
X-linked sex distortion, 10% fertility cost	1	incompatibility acting on the Y (sex distortion)	deme	xdrive_c10	0.2	14	9	0.12	0.08	1.5	0.19	60	80	0.8	1	0	0	200	1	8.26	932.5	0.69	no
X-linked sex distortion, 10% fertility cost	1	incompatibility acting on the Y (sex distortion)	deme	xdrive_c10	0.2	14	9	0.12	0.08	2	0.19	60	80	0.8	1	0	0	200	1	7.914	314.5	0.525	no
X-linked sex distortion, 10% fertility cost	1	incompatibility acting on the Y (sex distortion)	deme	xdrive_c10	0.2	14	9	0.12	0.08	3	0.19	60	80	0.8	1	0	0	200	1	8.175	166.2	0.63	no
X-linked sex distortion, 10% fertility cost	1	incompatibility acting on the Y (sex distortion)	deme	xdrive_c10	0.2	14	9	0.15	0.08	1.5	0.19	60	80	0.8	1	0	0	200	1	10.248	965.7	0.76	no
X-linked sex distortion, 10% fertility cost	1	incompatibility acting on the Y (sex distortion)	deme	xdrive_c10	0.2	14	9	0.15	0.08	2	0.19	60	80	0.8	1	0	0	200	1	8.664	329.4	0.615	no
X-linked sex distortion, 10% fertility cost	1	incompatibility acting on the Y (sex distortion)	deme	xdrive_c10	0.2	14	9	0.15	0.08	3	0.19	60	80	0.8	1	0	0	200	1	8.702	134.7	0.605	no
X-linked sex distortion, 10% fertility cost	1	incompatibility acting on the Y (sex distortion)	deme	xdrive_c10	0.2	14	9	0.08	0.12	1.5	0.19	60	80	0.8	1	0	0	200	1	4.548	687.8	0.48	yes
X-linked sex distortion, 10% fertility cost	1	incompatibility acting on the Y (sex distortion)	deme	xdrive_c10	0.2	14	9	0.08	0.12	2	0.19	60	80	0.8	1	0	0	200	1	3.925	407.2	0.37	yes
X-linked sex distortion, 10% fertility cost	1	incompatibility acting on the Y (sex distortion)	deme	xdrive_c10	0.2	14	9	0.08	0.12	3	0.19	60	80	0.8	1	0	0	200	1	3.61	184.2	0.36	yes
X-linked sex distortion, 10% fertility cost	1	incompatibility acting on the Y (sex distortion)	deme	xdrive_c10	0.2	14	9	0.12	0.12	1.5	0.19	60	80	0.8	1	0	0	200	1	6.134	734.1	0.665	yes
X-linked sex distortion, 10% fertility cost	1	incompatibility acting on the Y (sex distortion)	deme	xdrive_c10	0.2	14	9	0.12	0.12	2	0.19	60	80	0.8	1	0	0	200	1	5.324	236.9	0.435	yes
X-linked sex distortion, 10% fertility cost	1	incompatibility acting on the Y (sex distortion)	deme	xdrive_c10	0.2	14	9	0.12	0.12	3	0.19	60	80	0.8	1	0	0	200	1	4.716	138.1	0.46	yes
X-linked sex distortion, 10% fertility cost	1	incompatibility acting on the Y (sex distortion)	deme	xdrive_c10	0.2	14	9	0.15	0.12	1.5	0.19	60	80	0.8	1	0	0	200	1	7.604	473.3	0.715	no
X-linked sex distortion, 10% fertility cost	1	incompatibility acting on the Y (sex distortion)	deme	xdrive_c10	0.2	14	9	0.15	0.12	2	0.19	60	80	0.8	1	0	0	200	1	5.114	243.1	0.425	yes
X-linked sex distortion, 10% fertility cost	1	incompatibility acting on the Y (sex distortion)	deme	xdrive_c10	0.2	14	9	0.15	0.12	3	0.19	60	80	0.8	1	0	0	200	1	5.85	117.4	0.545	yes
X-linked sex distortion, 10% fertility cost	1	incompatibility acting on the Y (sex distortion)	deme	xdrive_c10	0.2	14	9	0.08	0.2	2	0.19	60	80	0.8	1	0	0	200	1	2.176	275.5	0.26	no
X-linked sex distortion, 10% fertility cost	1	incompatibility acting on the Y (sex distortion)	deme	xdrive_c10	0.2	14	9	0.08	0.2	3	0.19	60	80	0.8	1	0	0	200	1	2.389	140.4	0.295	no
X-linked sex distortion, 10% fertility cost	1	incompatibility acting on the Y (sex distortion)	deme	xdrive_c10	0.2	14	9	0.12	0.2	1.5	0.19	60	80	0.8	1	0	0	200	1	3.344	399.9	0.495	yes
X-linked sex distortion, 10% fertility cost	1	incompatibility acting on the Y (sex distortion)	deme	xdrive_c10	0.2	14	9	0.12	0.2	2	0.19	60	80	0.8	1	0	0	200	1	2.577	201.6	0.3	no
X-linked sex distortion, 10% fertility cost	1	incompatibility acting on the Y (sex distortion)	deme	xdrive_c10	0.2	14	9	0.12	0.2	3	0.19	60	80	0.8	1	0	0	200	1	2.765	108.1	0.405	no
X-linked sex distortion, 10% fertility cost	1	incompatibility acting on the Y (sex distortion)	deme	xdrive_c10	0.2	14	9	0.15	0.2	1.5	0.19	60	80	0.8	1	0	0	200	1	4.29	516.4	0.575	yes
X-linked sex distortion, 10% fertility cost	1	incompatibility acting on the Y (sex distortion)	deme	xdrive_c10	0.2	14	9	0.15	0.2	2	0.19	60	80	0.8	1	0	0	200	1	3.092	171.6	0.375	yes
X-linked sex distortion, 10% fertility cost	1	incompatibility acting on the Y (sex distortion)	deme	xdrive_c10	0.2	14	9	0.12	0.3	1.5	0.19	60	80	0.8	1	0	0	200	1	2.174	325	0.285	no
X-linked sex distortion, 10% fertility cost	1	incompatibility acting on the Y (sex distortion)	deme	xdrive_c10	0.2	14	9	0.15	0.3	1.5	0.19	60	80	0.8	1	0	0	200	1	2.974	270.9	0.47	no
X-linked sex distortion, 10% fertility cost	1	incompatibility acting on the Y (sex distortion)	deme	xdrive_c10	0.2	14	9	0.15	0.3	2	0.19	60	80	0.8	1	0	0	200	1	1.94	155.2	0.31	no
X-linked sex distortion, 10% fertility cost	1	incompatibility acting on the Y (sex distortion)	deme	xdrive_c10	0.4	12	10	0.05	0.08	2	0.19	60	80	0.8	1	0	0	200	1	7.179	709	0.7	no
X-linked sex distortion, 10% fertility cost	1	incompatibility acting on the Y (sex distortion)	deme	xdrive_c10	0.4	12	10	0.05	0.08	3	0.19	60	80	0.8	1	0	0	200	1	6.976	327.7	0.69	yes
X-linked sex distortion, 10% fertility cost	1	incompatibility acting on the Y (sex distortion)	deme	xdrive_c10	0.4	12	10	0.08	0.08	1.5	0.19	60	80	0.8	1	0	0	200	1	8.76	897.9	0.87	no
X-linked sex distortion, 10% fertility cost	1	incompatibility acting on the Y (sex distortion)	deme	xdrive_c10	0.4	12	10	0.08	0.08	2	0.19	60	80	0.8	1	0	0	200	1	9.37	377	0.72	no
X-linked sex distortion, 10% fertility cost	1	incompatibility acting on the Y (sex distortion)	deme	xdrive_c10	0.4	12	10	0.08	0.08	3	0.19	60	80	0.8	1	0	0	200	1	9.121	201.5	0.71	no
X-linked sex distortion, 10% fertility cost	1	incompatibility acting on the Y (sex distortion)	deme	xdrive_c10	0.4	12	10	0.05	0.12	2	0.19	60	80	0.8	1	0	0	200	1	4.356	533.9	0.58	yes
X-linked sex distortion, 10% fertility cost	1	incompatibility acting on the Y (sex distortion)	deme	xdrive_c10	0.4	12	10	0.05	0.12	3	0.19	60	80	0.8	1	0	0	200	1	4.113	245.5	0.62	yes
X-linked sex distortion, 10% fertility cost	1	incompatibility acting on the Y (sex distortion)	deme	xdrive_c10	0.4	12	10	0.08	0.12	1.5	0.19	60	80	0.8	1	0	0	200	1	6.229	764.7	0.84	yes
X-linked sex distortion, 10% fertility cost	1	incompatibility acting on the Y (sex distortion)	deme	xdrive_c10	0.4	12	10	0.08	0.12	2	0.19	60	80	0.8	1	0	0	200	1	5.597	309.7	0.695	yes
X-linked sex distortion, 10% fertility cost	1	incompatibility acting on the Y (sex distortion)	deme	xdrive_c10	0.4	12	10	0.08	0.12	3	0.19	60	80	0.8	1	0	0	200	1	5.682	162.5	0.715	yes
X-linked sex distortion, 10% fertility cost	1	incompatibility acting on the Y (sex distortion)	deme	xdrive_c10	0.4	12	10	0.05	0.2	1.5	0.19	60	80	0.8	1	0	0	200	1	3.886	656.2	0.69	yes
X-linked sex distortion, 10% fertility cost	1	incompatibility acting on the Y (sex distortion)	deme	xdrive_c10	0.4	12	10	0.05	0.2	2	0.19	60	80	0.8	1	0	0	200	1	2.681	316.5	0.5	no
X-linked sex distortion, 10% fertility cost	1	incompatibility acting on the Y (sex distortion)	deme	xdrive_c10	0.4	12	10	0.05	0.2	3	0.19	60	80	0.8	1	0	0	200	1	2.513	174.2	0.57	no
X-linked sex distortion, 10% fertility cost	1	incompatibility acting on the Y (sex distortion)	deme	xdrive_c10	0.4	12	10	0.08	0.2	1.5	0.19	60	80	0.8	1	0	0	200	1	3.442	482.1	0.665	yes
X-linked sex distortion, 10% fertility cost	1	incompatibility acting on the Y (sex distortion)	deme	xdrive_c10	0.4	12	10	0.08	0.2	2	0.19	60	80	0.8	1	0	0	200	1	3.149	207.3	0.585	yes
X-linked sex distortion, 10% fertility cost	1	incompatibility acting on the Y (sex distortion)	deme	xdrive_c10	0.4	12	10	0.08	0.2	3	0.19	60	80	0.8	1	0	0	200	1	3.124	117.2	0.63	yes
X-linked sex distortion, 10% fertility cost	1	incompatibility acting on the Y (sex distortion)	deme	xdrive_c10	0.4	12	10	0.05	0.3	2	0.19	60	80	0.8	1	0	0	200	1	1.834	246.3	0.49	no
X-linked sex distortion, 10% fertility cost	1	incompatibility acting on the Y (sex distortion)	deme	xdrive_c10	0.4	12	10	0.08	0.3	1.5	0.19	60	80	0.8	1	0	0	200	1	2.194	343.4	0.53	no
X-linked sex distortion, 10% fertility cost	1	incompatibility acting on the Y (sex distortion)	deme	xdrive_c10	0.4	12	10	0.08	0.3	2	0.19	60	80	0.8	1	0	0	200	1	2.002	163.9	0.56	no
X-linked sex distortion, 10% fertility cost	1	incompatibility acting on the Y (sex distortion)	deme	xdrive_c10	0.4	12	10	0.05	0.42	2	0.19	60	80	0.8	1	0	0	200	1	1.585	163.5	0.51	no
X-linked sex distortion, 10% fertility cost	1	incompatibility acting on the Y (sex distortion)	deme	xdrive_c10	0.4	12	11	0.08	0.08	1.5	0.19	60	80	0.8	1	0	0	200	1	9.178	927.3	0.89	no
X-linked sex distortion, 10% fertility cost	1	incompatibility acting on the Y (sex distortion)	deme	xdrive_c10	0.4	12	11	0.08	0.08	2	0.19	60	80	0.8	1	0	0	200	1	10.502	362.9	0.79	no
X-linked sex distortion, 10% fertility cost	1	incompatibility acting on the Y (sex distortion)	deme	xdrive_c10	0.4	12	11	0.08	0.08	3	0.19	60	80	0.8	1	0	0	200	1	10.02	183.8	0.835	no
X-linked sex distortion, 10% fertility cost	1	incompatibility acting on the Y (sex distortion)	deme	xdrive_c10	0.4	12	11	0.12	0.08	2	0.19	60	80	0.8	1	0	0	200	1	13.062	258.4	0.835	no
X-linked sex distortion, 10% fertility cost	1	incompatibility acting on the Y (sex distortion)	deme	xdrive_c10	0.4	12	11	0.12	0.08	3	0.19	60	80	0.8	1	0	0	200	1	12.74	130.4	0.81	no
X-linked sex distortion, 10% fertility cost	1	incompatibility acting on the Y (sex distortion)	deme	xdrive_c10	0.4	12	11	0.15	0.08	2	0.19	60	80	0.8	1	0	0	200	1	13.807	239.9	0.83	no
X-linked sex distortion, 10% fertility cost	1	incompatibility acting on the Y (sex distortion)	deme	xdrive_c10	0.4	12	11	0.08	0.12	1.5	0.19	60	80	0.8	1	0	0	200	1	5.761	780.5	0.86	yes
X-linked sex distortion, 10% fertility cost	1	incompatibility acting on the Y (sex distortion)	deme	xdrive_c10	0.4	12	11	0.08	0.12	2	0.19	60	80	0.8	1	0	0	200	1	6.499	300	0.74	yes
X-linked sex distortion, 10% fertility cost	1	incompatibility acting on the Y (sex distortion)	deme	xdrive_c10	0.4	12	11	0.08	0.12	3	0.19	60	80	0.8	1	0	0	200	1	6.451	150.2	0.81	yes
X-linked sex distortion, 10% fertility cost	1	incompatibility acting on the Y (sex distortion)	deme	xdrive_c10	0.4	12	11	0.12	0.12	1.5	0.19	60	80	0.8	1	0	0	200	1	8.892	515.8	0.935	no
X-linked sex distortion, 10% fertility cost	1	incompatibility acting on the Y (sex distortion)	deme	xdrive_c10	0.4	12	11	0.12	0.12	2	0.19	60	80	0.8	1	0	0	200	1	7.686	191.5	0.72	no
X-linked sex distortion, 10% fertility cost	1	incompatibility acting on the Y (sex distortion)	deme	xdrive_c10	0.4	12	11	0.12	0.12	3	0.19	60	80	0.8	1	0	0	200	1	8.559	107.2	0.835	no
X-linked sex distortion, 10% fertility cost	1	incompatibility acting on the Y (sex distortion)	deme	xdrive_c10	0.4	12	11	0.15	0.12	2	0.19	60	80	0.8	1	0	0	200	1	9.074	257.5	0.775	no
X-linked sex distortion, 10% fertility cost	1	incompatibility acting on the Y (sex distortion)	deme	xdrive_c10	0.4	12	11	0.08	0.2	1.5	0.19	60	80	0.8	1	0	0	200	1	3.791	434.2	0.75	yes
X-linked sex distortion, 10% fertility cost	1	incompatibility acting on the Y (sex distortion)	deme	xdrive_c10	0.4	12	11	0.08	0.2	2	0.19	60	80	0.8	1	0	0	200	1	3.338	216.5	0.635	yes
X-linked sex distortion, 10% fertility cost	1	incompatibility acting on the Y (sex distortion)	deme	xdrive_c10	0.4	12	11	0.08	0.2	3	0.19	60	80	0.8	1	0	0	200	1	3.549	112.9	0.715	yes
X-linked sex distortion, 10% fertility cost	1	incompatibility acting on the Y (sex distortion)	deme	xdrive_c10	0.4	12	11	0.12	0.2	1.5	0.19	60	80	0.8	1	0	0	200	1	5.217	397.4	0.815	yes
X-linked sex distortion, 10% fertility cost	1	incompatibility acting on the Y (sex distortion)	deme	xdrive_c10	0.4	12	11	0.12	0.2	2	0.19	60	80	0.8	1	0	0	200	1	4.183	157	0.69	yes
X-linked sex distortion, 10% fertility cost	1	incompatibility acting on the Y (sex distortion)	deme	xdrive_c10	0.4	12	11	0.15	0.2	1.5	0.19	60	80	0.8	1	0	0	200	1	7.932	797.6	0.88	no
X-linked sex distortion, 10% fertility cost	1	incompatibility acting on the Y (sex distortion)	deme	xdrive_c10	0.4	12	11	0.15	0.2	2	0.19	60	80	0.8	1	0	0	200	1	4.668	149.3	0.71	yes
X-linked sex distortion, 10% fertility cost	1	incompatibility acting on the Y (sex distortion)	deme	xdrive_c10	0.4	12	11	0.08	0.3	1.5	0.19	60	80	0.8	1	0	0	200	1	2.137	316.5	0.565	no
X-linked sex distortion, 10% fertility cost	1	incompatibility acting on the Y (sex distortion)	deme	xdrive_c10	0.4	12	11	0.12	0.3	1.5	0.19	60	80	0.8	1	0	0	200	1	3.366	335.9	0.72	yes
X-linked sex distortion, 10% fertility cost	1	incompatibility acting on the Y (sex distortion)	deme	xdrive_c10	0.4	12	11	0.12	0.3	2	0.19	60	80	0.8	1	0	0	200	1	2.712	113.6	0.645	no
X-linked sex distortion, 10% fertility cost	1	incompatibility acting on the Y (sex distortion)	deme	xdrive_c10	0.4	12	11	0.15	0.3	1.5	0.19	60	80	0.8	1	0	0	200	1	4.487	349	0.775	yes
X-linked sex distortion, 10% fertility cost	1	incompatibility acting on the Y (sex distortion)	deme	xdrive_c10	0.4	12	11	0.08	0.42	1.5	0.19	60	80	0.8	1	0	0	200	1	1.729	237.3	0.545	no
X-linked sex distortion, 10% fertility cost	1	incompatibility acting on the Y (sex distortion)	deme	xdrive_c10	0.4	12	11	0.08	0.42	2	0.19	60	80	0.8	1	0	0	200	1	1.804	115.3	0.6	no
X-linked sex distortion, 10% fertility cost	1	incompatibility acting on the Y (sex distortion)	deme	xdrive_c10	0.4	12	11	0.15	0.55	1.5	0.19	60	80	0.8	1	0	0	200	1	1.565	168.9	0.565	no
X-linked sex distortion, 10% fertility cost	1	incompatibility acting on the Y (sex distortion)	deme	xdrive_c10	0.4	12	12	0.12	0.08	2	0.19	60	80	0.8	1	0	0	200	1	14.91	376.6	0.905	no
X-linked sex distortion, 10% fertility cost	1	incompatibility acting on the Y (sex distortion)	deme	xdrive_c10	0.4	12	12	0.12	0.08	3	0.19	60	80	0.8	1	0	0	200	1	15.108	124.3	0.905	no
X-linked sex distortion, 10% fertility cost	1	incompatibility acting on the Y (sex distortion)	deme	xdrive_c10	0.4	12	12	0.12	0.12	2	0.19	60	80	0.8	1	0	0	200	1	8.896	213.9	0.825	no
X-linked sex distortion, 10% fertility cost	1	incompatibility acting on the Y (sex distortion)	deme	xdrive_c10	0.4	12	12	0.12	0.12	3	0.19	60	80	0.8	1	0	0	200	1	8.773	119.7	0.835	no
X-linked sex distortion, 10% fertility cost	1	incompatibility acting on the Y (sex distortion)	deme	xdrive_c10	0.4	12	12	0.15	0.12	2	0.19	60	80	0.8	1	0	0	200	1	9.919	190.8	0.86	no
X-linked sex distortion, 10% fertility cost	1	incompatibility acting on the Y (sex distortion)	deme	xdrive_c10	0.4	12	12	0.12	0.2	1.5	0.19	60	80	0.8	1	0	0	200	1	6.331	543.1	0.87	yes
X-linked sex distortion, 10% fertility cost	1	incompatibility acting on the Y (sex distortion)	deme	xdrive_c10	0.4	12	12	0.12	0.2	2	0.19	60	80	0.8	1	0	0	200	1	4.524	161.3	0.755	yes
X-linked sex distortion, 10% fertility cost	1	incompatibility acting on the Y (sex distortion)	deme	xdrive_c10	0.4	12	12	0.15	0.2	1.5	0.19	60	80	0.8	1	0	0	200	1	9.698	638.1	0.92	no
X-linked sex distortion, 10% fertility cost	1	incompatibility acting on the Y (sex distortion)	deme	xdrive_c10	0.4	12	12	0.15	0.2	2	0.19	60	80	0.8	1	0	0	200	1	5.402	168.5	0.775	yes
X-linked sex distortion, 10% fertility cost	1	incompatibility acting on the Y (sex distortion)	deme	xdrive_c10	0.4	12	12	0.12	0.3	1.5	0.19	60	80	0.8	1	0	0	200	1	3.561	293	0.765	yes
X-linked sex distortion, 10% fertility cost	1	incompatibility acting on the Y (sex distortion)	deme	xdrive_c10	0.4	12	12	0.12	0.3	2	0.19	60	80	0.8	1	0	0	200	1	2.916	124.5	0.725	no
X-linked sex distortion, 10% fertility cost	1	incompatibility acting on the Y (sex distortion)	deme	xdrive_c10	0.4	12	12	0.15	0.3	1.5	0.19	60	80	0.8	1	0	0	200	1	5.024	516.5	0.88	yes
X-linked sex distortion, 10% fertility cost	1	incompatibility acting on the Y (sex distortion)	deme	xdrive_c10	0.4	12	12	0.15	0.3	2	0.19	60	80	0.8	1	0	0	200	1	2.955	116	0.705	no
X-linked sex distortion, 10% fertility cost	1	incompatibility acting on the Y (sex distortion)	deme	xdrive_c10	0.4	12	12	0.15	0.42	1.5	0.19	60	80	0.8	1	0	0	200	1	2.555	232.4	0.7	no
X-linked sex distortion, 10% fertility cost	1	incompatibility acting on the Y (sex distortion)	deme	xdrive_c10	0.4	10	13	0.05	0.08	2	0.19	60	80	0.8	1	0	0	200	1	10.579	599.5	0.785	no
X-linked sex distortion, 10% fertility cost	1	incompatibility acting on the Y (sex distortion)	deme	xdrive_c10	0.4	10	13	0.05	0.08	3	0.19	60	80	0.8	1	0	0	200	1	11.871	244.9	0.88	no
X-linked sex distortion, 10% fertility cost	1	incompatibility acting on the Y (sex distortion)	deme	xdrive_c10	0.4	10	13	0.05	0.12	2	0.19	60	80	0.8	1	0	0	200	1	7.329	390.5	0.785	no
X-linked sex distortion, 10% fertility cost	1	incompatibility acting on the Y (sex distortion)	deme	xdrive_c10	0.4	10	13	0.05	0.12	3	0.19	60	80	0.8	1	0	0	200	1	6.898	188.4	0.855	yes
X-linked sex distortion, 10% fertility cost	1	incompatibility acting on the Y (sex distortion)	deme	xdrive_c10	0.4	10	13	0.05	0.2	1.5	0.19	60	80	0.8	1	0	0	200	1	3.502	624	0.715	yes
X-linked sex distortion, 10% fertility cost	1	incompatibility acting on the Y (sex distortion)	deme	xdrive_c10	0.4	10	13	0.05	0.2	2	0.19	60	80	0.8	1	0	0	200	1	4.462	253.1	0.735	yes
X-linked sex distortion, 10% fertility cost	1	incompatibility acting on the Y (sex distortion)	deme	xdrive_c10	0.4	10	13	0.05	0.2	3	0.19	60	80	0.8	1	0	0	200	1	4.243	122.2	0.87	yes
X-linked sex distortion, 10% fertility cost	1	incompatibility acting on the Y (sex distortion)	deme	xdrive_c10	0.4	10	13	0.05	0.3	2	0.19	60	80	0.8	1	0	0	200	1	2.95	155.4	0.71	no
X-linked sex distortion, 10% fertility cost	1	incompatibility acting on the Y (sex distortion)	deme	xdrive_c10	0.4	10	13	0.05	0.42	1.5	0.19	60	80	0.8	1	0	0	200	1	2.008	221.8	0.635	no
X-linked sex distortion, 10% fertility cost	1	incompatibility acting on the Y (sex distortion)	deme	xdrive_c10	0.4	10	13	0.05	0.42	2	0.19	60	80	0.8	1	0	0	200	1	2.239	126.6	0.71	no
X-linked sex distortion, 10% fertility cost	1	incompatibility acting on the Y (sex distortion)	deme	xdrive_c10	0.4	10	15	0.05	0.08	2	0.19	60	80	0.8	1	0	0	200	1	10.473	682	0.79	no
X-linked sex distortion, 10% fertility cost	1	incompatibility acting on the Y (sex distortion)	deme	xdrive_c10	0.4	10	15	0.05	0.12	2	0.19	60	80	0.8	1	0	0	200	1	7.417	474.1	0.835	no
X-linked sex distortion, 10% fertility cost	1	incompatibility acting on the Y (sex distortion)	deme	xdrive_c10	0.4	10	15	0.05	0.12	3	0.19	60	80	0.8	1	0	0	200	1	7.587	171.7	0.91	no
X-linked sex distortion, 10% fertility cost	1	incompatibility acting on the Y (sex distortion)	deme	xdrive_c10	0.4	10	15	0.08	0.12	2	0.19	60	80	0.8	1	0	0	200	1	9.775	254.9	0.89	no
X-linked sex distortion, 10% fertility cost	1	incompatibility acting on the Y (sex distortion)	deme	xdrive_c10	0.4	10	15	0.08	0.12	3	0.19	60	80	0.8	1	0	0	200	1	10.474	108.4	0.93	no
X-linked sex distortion, 10% fertility cost	1	incompatibility acting on the Y (sex distortion)	deme	xdrive_c10	0.4	10	15	0.12	0.12	2	0.19	60	80	0.8	1	0	0	200	1	13.249	315.6	0.93	no
X-linked sex distortion, 10% fertility cost	1	incompatibility acting on the Y (sex distortion)	deme	xdrive_c10	0.4	10	15	0.15	0.12	2	0.19	60	80	0.8	1	0	0	200	1	14.323	445.7	0.935	no
X-linked sex distortion, 10% fertility cost	1	incompatibility acting on the Y (sex distortion)	deme	xdrive_c10	0.4	10	15	0.05	0.2	1.5	0.19	60	80	0.8	1	0	0	200	1	3.643	858.2	0.76	yes
X-linked sex distortion, 10% fertility cost	1	incompatibility acting on the Y (sex distortion)	deme	xdrive_c10	0.4	10	15	0.05	0.2	2	0.19	60	80	0.8	1	0	0	200	1	4.572	266.3	0.835	yes
X-linked sex distortion, 10% fertility cost	1	incompatibility acting on the Y (sex distortion)	deme	xdrive_c10	0.4	10	15	0.05	0.2	3	0.19	60	80	0.8	1	0	0	200	1	4.188	122.4	0.91	yes
X-linked sex distortion, 10% fertility cost	1	incompatibility acting on the Y (sex distortion)	deme	xdrive_c10	0.4	10	15	0.08	0.2	1.5	0.19	60	80	0.8	1	0	0	200	1	5.268	369.5	0.82	yes
X-linked sex distortion, 10% fertility cost	1	incompatibility acting on the Y (sex distortion)	deme	xdrive_c10	0.4	10	15	0.08	0.2	2	0.19	60	80	0.8	1	0	0	200	1	5.538	167.7	0.825	yes
X-linked sex distortion, 10% fertility cost	1	incompatibility acting on the Y (sex distortion)	deme	xdrive_c10	0.4	10	15	0.12	0.2	2	0.19	60	80	0.8	1	0	0	200	1	6.461	140.9	0.885	yes
X-linked sex distortion, 10% fertility cost	1	incompatibility acting on the Y (sex distortion)	deme	xdrive_c10	0.4	10	15	0.15	0.2	2	0.19	60	80	0.8	1	0	0	200	1	7.427	324.1	0.815	no
X-linked sex distortion, 10% fertility cost	1	incompatibility acting on the Y (sex distortion)	deme	xdrive_c10	0.4	10	15	0.05	0.3	1.5	0.19	60	80	0.8	1	0	0	200	1	2.801	382.9	0.78	no
X-linked sex distortion, 10% fertility cost	1	incompatibility acting on the Y (sex distortion)	deme	xdrive_c10	0.4	10	15	0.05	0.3	2	0.19	60	80	0.8	1	0	0	200	1	3.14	166.2	0.83	yes
X-linked sex distortion, 10% fertility cost	1	incompatibility acting on the Y (sex distortion)	deme	xdrive_c10	0.4	10	15	0.08	0.3	1.5	0.19	60	80	0.8	1	0	0	200	1	3.281	295.2	0.75	yes
X-linked sex distortion, 10% fertility cost	1	incompatibility acting on the Y (sex distortion)	deme	xdrive_c10	0.4	10	15	0.08	0.3	2	0.19	60	80	0.8	1	0	0	200	1	3.831	114.2	0.82	yes
X-linked sex distortion, 10% fertility cost	1	incompatibility acting on the Y (sex distortion)	deme	xdrive_c10	0.4	10	15	0.12	0.3	1.5	0.19	60	80	0.8	1	0	0	200	1	7.051	318.8	0.87	no
X-linked sex distortion, 10% fertility cost	1	incompatibility acting on the Y (sex distortion)	deme	xdrive_c10	0.4	10	15	0.12	0.3	2	0.19	60	80	0.8	1	0	0	200	1	4.148	110.2	0.785	yes
X-linked sex distortion, 10% fertility cost	1	incompatibility acting on the Y (sex distortion)	deme	xdrive_c10	0.4	10	15	0.15	0.3	1.5	0.19	60	80	0.8	1	0	0	200	1	11.107	733.8	0.88	no
X-linked sex distortion, 10% fertility cost	1	incompatibility acting on the Y (sex distortion)	deme	xdrive_c10	0.4	10	15	0.15	0.3	2	0.19	60	80	0.8	1	0	0	200	1	4.256	111.3	0.775	yes
X-linked sex distortion, 10% fertility cost	1	incompatibility acting on the Y (sex distortion)	deme	xdrive_c10	0.4	10	15	0.05	0.42	1.5	0.19	60	80	0.8	1	0	0	200	1	2.224	219.2	0.7	no
X-linked sex distortion, 10% fertility cost	1	incompatibility acting on the Y (sex distortion)	deme	xdrive_c10	0.4	10	15	0.05	0.42	2	0.19	60	80	0.8	1	0	0	200	1	2.429	117.1	0.825	no
X-linked sex distortion, 10% fertility cost	1	incompatibility acting on the Y (sex distortion)	deme	xdrive_c10	0.4	10	15	0.08	0.42	1.5	0.19	60	80	0.8	1	0	0	200	1	2.205	196.6	0.665	no
X-linked sex distortion, 10% fertility cost	1	incompatibility acting on the Y (sex distortion)	deme	xdrive_c10	0.4	10	15	0.12	0.42	1.5	0.19	60	80	0.8	1	0	0	200	1	2.73	184.8	0.71	no
X-linked sex distortion, 10% fertility cost	1	incompatibility acting on the Y (sex distortion)	deme	xdrive_c10	0.4	10	15	0.15	0.42	1.5	0.19	60	80	0.8	1	0	0	200	1	3.452	196	0.77	yes
X-linked sex distortion, 10% fertility cost	1	incompatibility acting on the Y (sex distortion)	deme	xdrive_c10	0.4	10	15	0.05	0.55	1.5	0.19	60	80	0.8	1	0	0	200	1	1.971	156.5	0.79	no
X-linked sex distortion, 10% fertility cost	1	incompatibility acting on the Y (sex distortion)	deme	xdrive_c10	0.4	10	15	0.05	0.55	2	0.19	60	80	0.8	1	0	0	200	1	2.232	101.9	0.835	no
X-linked sex distortion, 10% fertility cost	1	incompatibility acting on the Y (sex distortion)	deme	xdrive_c10	0.4	10	15	0.08	0.55	1.5	0.19	60	80	0.8	1	0	0	200	1	1.954	139.3	0.74	no
X-linked sex distortion, 10% fertility cost	1	incompatibility acting on the Y (sex distortion)	deme	xdrive_c10	0.4	10	17	0.12	0.12	2	0.19	60	80	0.8	1	0	0	200	1	13.162	204.1	0.91	no
X-linked sex distortion, 10% fertility cost	1	incompatibility acting on the Y (sex distortion)	deme	xdrive_c10	0.4	10	17	0.12	0.2	2	0.19	60	80	0.8	1	0	0	200	1	7.163	114.7	0.905	no
X-linked sex distortion, 10% fertility cost	1	incompatibility acting on the Y (sex distortion)	deme	xdrive_c10	0.4	10	17	0.12	0.3	1.5	0.19	60	80	0.8	1	0	0	200	1	9.515	961.6	0.845	no
X-linked sex distortion, 10% fertility cost	1	incompatibility acting on the Y (sex distortion)	deme	xdrive_c10	0.4	10	17	0.12	0.42	1.5	0.19	60	80	0.8	1	0	0	200	1	2.837	169.9	0.78	no
X-linked sex distortion, 10% fertility cost	1	incompatibility acting on the Y (sex distortion)	deme	xdrive_c10	0.4	8	20	0.08	0.12	2	0.19	60	80	0.8	1	0	0	200	1	14.626	194.2	0.96	no
X-linked sex distortion, 10% fertility cost	1	incompatibility acting on the Y (sex distortion)	deme	xdrive_c10	0.4	8	20	0.08	0.2	2	0.19	60	80	0.8	1	0	0	200	1	9.004	116.1	0.95	no
X-linked sex distortion, 10% fertility cost	1	incompatibility acting on the Y (sex distortion)	deme	xdrive_c10	0.4	8	20	0.08	0.3	1.5	0.19	60	80	0.8	1	0	0	200	1	6.048	240.7	0.88	yes
X-linked sex distortion, 10% fertility cost	1	incompatibility acting on the Y (sex distortion)	deme	xdrive_c10	0.4	8	20	0.08	0.42	1.5	0.19	60	80	0.8	1	0	0	200	1	3.868	257.6	0.855	yes
X-linked sex distortion, 10% fertility cost	1	incompatibility acting on the Y (sex distortion)	deme	xdrive_c10	0.4	8	23	0.05	0.08	2	0.19	60	80	0.8	1	0	0	200	1	10.032	845.6	0.925	no
X-linked sex distortion, 10% fertility cost	1	incompatibility acting on the Y (sex distortion)	deme	xdrive_c10	0.4	8	23	0.05	0.12	2	0.19	60	80	0.8	1	0	0	200	1	9.096	464	0.925	no
X-linked sex distortion, 10% fertility cost	1	incompatibility acting on the Y (sex distortion)	deme	xdrive_c10	0.4	8	23	0.05	0.12	3	0.19	60	80	0.8	1	0	0	200	1	12.179	144.1	1	no
X-linked sex distortion, 10% fertility cost	1	incompatibility acting on the Y (sex distortion)	deme	xdrive_c10	0.4	8	23	0.08	0.12	1.5	0.19	60	80	0.8	1	0	0	200	0.645	5.806	656.143	0.8605	yes
X-linked sex distortion, 10% fertility cost	1	incompatibility acting on the Y (sex distortion)	deme	xdrive_c10	0.4	8	23	0.08	0.12	2	0.19	60	80	0.8	1	0	0	200	1	14.317	375.3	0.945	no
X-linked sex distortion, 10% fertility cost	1	incompatibility acting on the Y (sex distortion)	deme	xdrive_c10	0.4	8	23	0.05	0.2	1.5	0.19	60	80	0.8	1	0	0	200	0.965	4.363	842.9	0.9119	yes
X-linked sex distortion, 10% fertility cost	1	incompatibility acting on the Y (sex distortion)	deme	xdrive_c10	0.4	8	23	0.05	0.2	2	0.19	60	80	0.8	1	0	0	200	1	7.182	222.1	0.965	no
X-linked sex distortion, 10% fertility cost	1	incompatibility acting on the Y (sex distortion)	deme	xdrive_c10	0.4	8	23	0.08	0.2	1.5	0.19	60	80	0.8	1	0	0	200	0.805	6.714	644.444	0.9006	yes
X-linked sex distortion, 10% fertility cost	1	incompatibility acting on the Y (sex distortion)	deme	xdrive_c10	0.4	8	23	0.08	0.2	2	0.19	60	80	0.8	1	0	0	200	1	9.087	121.2	0.98	no
X-linked sex distortion, 10% fertility cost	1	incompatibility acting on the Y (sex distortion)	deme	xdrive_c10	0.4	8	23	0.12	0.2	1.5	0.19	60	80	0.8	1	0	0	200	0.42	6.047	177.333	0.9048	no
X-linked sex distortion, 10% fertility cost	1	incompatibility acting on the Y (sex distortion)	deme	xdrive_c10	0.4	8	23	0.15	0.2	2	0.19	60	80	0.8	1	0	0	200	0.935	12.684	705	0.9572	no
X-linked sex distortion, 10% fertility cost	1	incompatibility acting on the Y (sex distortion)	deme	xdrive_c10	0.4	8	23	0.05	0.3	1.5	0.19	60	80	0.8	1	0	0	200	1	4.042	354.7	0.915	yes
X-linked sex distortion, 10% fertility cost	1	incompatibility acting on the Y (sex distortion)	deme	xdrive_c10	0.4	8	23	0.05	0.3	2	0.19	60	80	0.8	1	0	0	200	1	4.851	119.5	0.98	yes
X-linked sex distortion, 10% fertility cost	1	incompatibility acting on the Y (sex distortion)	deme	xdrive_c10	0.4	8	23	0.08	0.3	1.5	0.19	60	80	0.8	1	0	0	200	1	5.68	173	0.88	yes
X-linked sex distortion, 10% fertility cost	1	incompatibility acting on the Y (sex distortion)	deme	xdrive_c10	0.4	8	23	0.12	0.3	1.5	0.19	60	80	0.8	1	0	0	200	0.725	10.84	176.571	0.8966	no
X-linked sex distortion, 10% fertility cost	1	incompatibility acting on the Y (sex distortion)	deme	xdrive_c10	0.4	8	23	0.15	0.3	1.5	0.19	60	80	0.8	1	0	0	200	0.46	9.56	365.833	0.8804	no
X-linked sex distortion, 10% fertility cost	1	incompatibility acting on the Y (sex distortion)	deme	xdrive_c10	0.4	8	23	0.05	0.42	1.5	0.19	60	80	0.8	1	0	0	200	1	3.563	189.7	0.92	yes
X-linked sex distortion, 10% fertility cost	1	incompatibility acting on the Y (sex distortion)	deme	xdrive_c10	0.4	8	23	0.08	0.42	1.5	0.19	60	80	0.8	1	0	0	200	1	4.259	167.8	0.92	yes
X-linked sex distortion, 10% fertility cost	1	incompatibility acting on the Y (sex distortion)	deme	xdrive_c10	0.4	8	23	0.12	0.42	1.5	0.19	60	80	0.8	1	0	0	200	1	7.334	463.1	0.86	no
X-linked sex distortion, 10% fertility cost	1	incompatibility acting on the Y (sex distortion)	deme	xdrive_c10	0.4	8	23	0.05	0.55	1.5	0.19	60	80	0.8	1	0	0	200	1	3.115	124.4	0.92	yes
X-linked sex distortion, 10% fertility cost	1	incompatibility acting on the Y (sex distortion)	deme	xdrive_c10	0.4	8	23	0.12	0.55	1.5	0.19	60	80	0.8	1	0	0	200	1	3.285	106.8	0.86	yes
X-linked sex distortion, 10% fertility cost	1	incompatibility acting on the Y (sex distortion)	deme	xdrive_c10	0.4	8	26	0.08	0.12	1.5	0.19	60	80	0.8	1	0	0	200	0.62	3.798	985.25	0.9194	yes
X-linked sex distortion, 10% fertility cost	1	incompatibility acting on the Y (sex distortion)	deme	xdrive_c10	0.4	8	26	0.08	0.12	2	0.19	60	80	0.8	1	0	0	200	1	13.942	194.7	0.955	no
X-linked sex distortion, 10% fertility cost	1	incompatibility acting on the Y (sex distortion)	deme	xdrive_c10	0.4	8	26	0.08	0.2	1.5	0.19	60	80	0.8	1	0	0	200	0.81	5.017	341.143	0.9259	yes
X-linked sex distortion, 10% fertility cost	1	incompatibility acting on the Y (sex distortion)	deme	xdrive_c10	0.4	8	26	0.08	0.2	2	0.19	60	80	0.8	1	0	0	200	1	9.312	113.8	0.985	no
X-linked sex distortion, 10% fertility cost	1	incompatibility acting on the Y (sex distortion)	deme	xdrive_c10	0.4	8	26	0.08	0.3	1.5	0.19	60	80	0.8	1	0	0	200	0.97	7.479	199.5	0.9536	no
X-linked sex distortion, 10% fertility cost	1	incompatibility acting on the Y (sex distortion)	deme	xdrive_c10	0.4	8	26	0.08	0.42	1.5	0.19	60	80	0.8	1	0	0	200	1	4.093	124.7	0.925	yes
X-linked sex distortion, 10% fertility cost	1	incompatibility acting on the Y (sex distortion)	deme	xdrive_c10	0.4	6	40	0.05	0.12	2	0.19	60	80	0.8	1	0	0	200	1	7.87	597.9	0.96	no
X-linked sex distortion, 10% fertility cost	1	incompatibility acting on the Y (sex distortion)	deme	xdrive_c10	0.4	6	40	0.08	0.12	2	0.19	60	80	0.8	1	0	0	200	1	17.907	179.9	1	no
X-linked sex distortion, 10% fertility cost	1	incompatibility acting on the Y (sex distortion)	deme	xdrive_c10	0.4	6	40	0.05	0.2	2	0.19	60	80	0.8	1	0	0	200	1	10.546	186.3	1	no
X-linked sex distortion, 10% fertility cost	1	incompatibility acting on the Y (sex distortion)	deme	xdrive_c10	0.4	6	40	0.08	0.2	1.5	0.19	60	80	0.8	1	0	0	200	0.86	4.994	414.2	0.9942	yes
X-linked sex distortion, 10% fertility cost	1	incompatibility acting on the Y (sex distortion)	deme	xdrive_c10	0.4	6	40	0.05	0.3	1.5	0.19	60	80	0.8	1	0	0	200	1	5.429	312.4	0.99	yes
X-linked sex distortion, 10% fertility cost	1	incompatibility acting on the Y (sex distortion)	deme	xdrive_c10	0.4	6	40	0.08	0.3	1.5	0.19	60	80	0.8	1	0	0	200	0.96	6.367	139	1	yes
X-linked sex distortion, 10% fertility cost	1	incompatibility acting on the Y (sex distortion)	deme	xdrive_c10	0.4	6	40	0.12	0.3	1.5	0.19	60	80	0.8	1	0	0	200	0.665	6.658	101	0.9774	yes
X-linked sex distortion, 10% fertility cost	1	incompatibility acting on the Y (sex distortion)	deme	xdrive_c10	0.4	6	40	0.05	0.42	1.5	0.19	60	80	0.8	1	0	0	200	1	5.994	126	1	yes
X-linked sex distortion, 10% fertility cost	1	incompatibility acting on the Y (sex distortion)	deme	xdrive_c10	0.4	6	40	0.08	0.42	1.5	0.19	60	80	0.8	1	0	0	200	1	7.308	165.8	0.995	no
X-linked sex distortion, 10% fertility cost	1	incompatibility acting on the Y (sex distortion)	deme	xdrive_c10	0.4	6	40	0.15	0.42	1.5	0.19	60	80	0.8	1	0	0	200	0.705	6.126	433.375	0.9645	yes
X-linked sex distortion, 10% fertility cost	1	incompatibility acting on the Y (sex distortion)	deme	xdrive_c10	0.4	6	40	0.15	0.55	1.5	0.19	60	80	0.8	1	0	0	200	1	6.542	713.3	0.925	yes
X-linked sex distortion, 10% fertility cost	1	incompatibility acting on the Y (sex distortion)	deme	xdrive_c10	0.4	16	7	0.15	0.08	1.5	0.19	60	80	0.8	1	0	0	200	1	7.176	680.9	0.885	no
X-linked sex distortion, 10% fertility cost	1	incompatibility acting on the Y (sex distortion)	deme	xdrive_c10	0.4	16	7	0.15	0.08	2	0.19	60	80	0.8	1	0	0	200	1	5.11	357.5	0.675	yes
X-linked sex distortion, 10% fertility cost	1	incompatibility acting on the Y (sex distortion)	deme	xdrive_c10	0.4	16	7	0.15	0.08	3	0.19	60	80	0.8	1	0	0	200	1	4.469	198.6	0.57	yes
X-linked sex distortion, 10% fertility cost	1	incompatibility acting on the Y (sex distortion)	deme	xdrive_c10	0.4	16	7	0.15	0.12	1.5	0.19	60	80	0.8	1	0	0	200	1	5.204	545.3	0.83	yes
X-linked sex distortion, 10% fertility cost	1	incompatibility acting on the Y (sex distortion)	deme	xdrive_c10	0.4	16	7	0.15	0.12	2	0.19	60	80	0.8	1	0	0	200	1	3.903	324.4	0.595	yes
X-linked sex distortion, 10% fertility cost	1	incompatibility acting on the Y (sex distortion)	deme	xdrive_c10	0.4	16	7	0.15	0.12	3	0.19	60	80	0.8	1	0	0	200	1	2.911	164.2	0.485	no
X-linked sex distortion, 10% fertility cost	1	incompatibility acting on the Y (sex distortion)	deme	xdrive_c10	0.4	16	7	0.15	0.2	1.5	0.19	60	80	0.8	1	0	0	200	1	3.853	443.4	0.72	yes
X-linked sex distortion, 10% fertility cost	1	incompatibility acting on the Y (sex distortion)	deme	xdrive_c10	0.4	16	7	0.15	0.2	2	0.19	60	80	0.8	1	0	0	200	1	2.331	218.4	0.49	no
X-linked sex distortion, 10% fertility cost	1	incompatibility acting on the Y (sex distortion)	deme	xdrive_c10	0.4	16	7	0.15	0.3	1.5	0.19	60	80	0.8	1	0	0	200	1	2.338	336.1	0.565	no
X-linked sex distortion, 10% fertility cost	1	incompatibility acting on the Y (sex distortion)	deme	xdrive_c10	0.4	16	8	0.05	0.08	3	0.19	60	80	0.8	1	0	0	200	1	3.931	531.1	0.365	yes
X-linked sex distortion, 10% fertility cost	1	incompatibility acting on the Y (sex distortion)	deme	xdrive_c10	0.4	16	8	0.08	0.08	2	0.19	60	80	0.8	1	0	0	200	1	4.503	603.6	0.66	yes
X-linked sex distortion, 10% fertility cost	1	incompatibility acting on the Y (sex distortion)	deme	xdrive_c10	0.4	16	8	0.08	0.08	3	0.19	60	80	0.8	1	0	0	200	1	4.262	305.1	0.56	yes
X-linked sex distortion, 10% fertility cost	1	incompatibility acting on the Y (sex distortion)	deme	xdrive_c10	0.4	16	8	0.12	0.08	2	0.19	60	80	0.8	1	0	0	200	1	5.678	361.6	0.735	yes
X-linked sex distortion, 10% fertility cost	1	incompatibility acting on the Y (sex distortion)	deme	xdrive_c10	0.4	16	8	0.12	0.08	3	0.19	60	80	0.8	1	0	0	200	1	5.316	204.4	0.62	yes
X-linked sex distortion, 10% fertility cost	1	incompatibility acting on the Y (sex distortion)	deme	xdrive_c10	0.4	16	8	0.05	0.12	2	0.19	60	80	0.8	1	0	0	200	1	3.321	939	0.342	yes
X-linked sex distortion, 10% fertility cost	1	incompatibility acting on the Y (sex distortion)	deme	xdrive_c10	0.4	16	8	0.05	0.12	3	0.19	60	80	0.8	1	0	0	200	1	2.419	433.7	0.27	no
X-linked sex distortion, 10% fertility cost	1	incompatibility acting on the Y (sex distortion)	deme	xdrive_c10	0.4	16	8	0.08	0.12	1.5	0.19	60	80	0.8	1	0	0	200	1	3.533	900.3	0.65	yes
X-linked sex distortion, 10% fertility cost	1	incompatibility acting on the Y (sex distortion)	deme	xdrive_c10	0.4	16	8	0.08	0.12	2	0.19	60	80	0.8	1	0	0	200	1	3.498	454	0.575	yes
X-linked sex distortion, 10% fertility cost	1	incompatibility acting on the Y (sex distortion)	deme	xdrive_c10	0.4	16	8	0.08	0.12	3	0.19	60	80	0.8	1	0	0	200	1	2.702	255.1	0.5	no
X-linked sex distortion, 10% fertility cost	1	incompatibility acting on the Y (sex distortion)	deme	xdrive_c10	0.4	16	8	0.12	0.12	1.5	0.19	60	80	0.8	1	0	0	200	1	5.112	631.7	0.865	yes
X-linked sex distortion, 10% fertility cost	1	incompatibility acting on the Y (sex distortion)	deme	xdrive_c10	0.4	16	8	0.12	0.12	2	0.19	60	80	0.8	1	0	0	200	1	3.655	313.9	0.65	yes
X-linked sex distortion, 10% fertility cost	1	incompatibility acting on the Y (sex distortion)	deme	xdrive_c10	0.4	16	8	0.12	0.12	3	0.19	60	80	0.8	1	0	0	200	1	3.445	169	0.62	yes
X-linked sex distortion, 10% fertility cost	1	incompatibility acting on the Y (sex distortion)	deme	xdrive_c10	0.4	16	8	0.05	0.2	1.5	0.19	60	80	0.8	1	0	0	200	1	2.979	999	0.375	no
X-linked sex distortion, 10% fertility cost	1	incompatibility acting on the Y (sex distortion)	deme	xdrive_c10	0.4	16	8	0.05	0.2	2	0.19	60	80	0.8	1	0	0	200	1	2.127	596	0.345	no
X-linked sex distortion, 10% fertility cost	1	incompatibility acting on the Y (sex distortion)	deme	xdrive_c10	0.4	16	8	0.05	0.2	3	0.19	60	80	0.8	1	0	0	200	1	1.674	353.5	0.2367	no
X-linked sex distortion, 10% fertility cost	1	incompatibility acting on the Y (sex distortion)	deme	xdrive_c10	0.4	16	8	0.08	0.2	1.5	0.19	60	80	0.8	1	0	0	200	1	2.673	646	0.6203	no
X-linked sex distortion, 10% fertility cost	1	incompatibility acting on the Y (sex distortion)	deme	xdrive_c10	0.4	16	8	0.08	0.2	2	0.19	60	80	0.8	1	0	0	200	1	1.928	303	0.51	no
X-linked sex distortion, 10% fertility cost	1	incompatibility acting on the Y (sex distortion)	deme	xdrive_c10	0.4	16	8	0.12	0.2	1.5	0.19	60	80	0.8	1	0	0	200	1	3.352	452.5	0.755	yes
X-linked sex distortion, 10% fertility cost	1	incompatibility acting on the Y (sex distortion)	deme	xdrive_c10	0.4	16	8	0.12	0.2	2	0.19	60	80	0.8	1	0	0	200	1	2.149	223.1	0.515	no
X-linked sex distortion, 10% fertility cost	1	incompatibility acting on the Y (sex distortion)	deme	xdrive_c10	0.4	16	8	0.05	0.3	1.5	0.19	60	80	0.8	1	0	0	200	1	1.89	599.9	0.31	no
X-linked sex distortion, 10% fertility cost	1	incompatibility acting on the Y (sex distortion)	deme	xdrive_c10	0.4	16	8	0.12	0.3	1.5	0.19	60	80	0.8	1	0	0	200	1	2.154	320.2	0.635	no
X-linked sex distortion, 10% fertility cost	1	incompatibility acting on the Y (sex distortion)	deme	xdrive_c10	0.4	14	9	0.08	0.08	1.5	0.19	60	80	0.8	1	0	0	200	1	6.119	900.1	0.87	yes
X-linked sex distortion, 10% fertility cost	1	incompatibility acting on the Y (sex distortion)	deme	xdrive_c10	0.4	14	9	0.08	0.08	2	0.19	60	80	0.8	1	0	0	200	1	6.239	446	0.68	yes
X-linked sex distortion, 10% fertility cost	1	incompatibility acting on the Y (sex distortion)	deme	xdrive_c10	0.4	14	9	0.08	0.08	3	0.19	60	80	0.8	1	0	0	200	1	5.97	245.1	0.64	yes
X-linked sex distortion, 10% fertility cost	1	incompatibility acting on the Y (sex distortion)	deme	xdrive_c10	0.4	14	9	0.12	0.08	1.5	0.19	60	80	0.8	1	0	0	200	1	8.995	657.4	0.915	no
X-linked sex distortion, 10% fertility cost	1	incompatibility acting on the Y (sex distortion)	deme	xdrive_c10	0.4	14	9	0.12	0.08	2	0.19	60	80	0.8	1	0	0	200	1	8.3	317.6	0.735	no
X-linked sex distortion, 10% fertility cost	1	incompatibility acting on the Y (sex distortion)	deme	xdrive_c10	0.4	14	9	0.12	0.08	3	0.19	60	80	0.8	1	0	0	200	1	8.208	171.9	0.745	no
X-linked sex distortion, 10% fertility cost	1	incompatibility acting on the Y (sex distortion)	deme	xdrive_c10	0.4	14	9	0.15	0.08	1.5	0.19	60	80	0.8	1	0	0	200	1	10.158	895.7	0.96	no
X-linked sex distortion, 10% fertility cost	1	incompatibility acting on the Y (sex distortion)	deme	xdrive_c10	0.4	14	9	0.15	0.08	2	0.19	60	80	0.8	1	0	0	200	1	9.575	277	0.785	no
X-linked sex distortion, 10% fertility cost	1	incompatibility acting on the Y (sex distortion)	deme	xdrive_c10	0.4	14	9	0.15	0.08	3	0.19	60	80	0.8	1	0	0	200	1	9.007	125.8	0.76	no
X-linked sex distortion, 10% fertility cost	1	incompatibility acting on the Y (sex distortion)	deme	xdrive_c10	0.4	14	9	0.08	0.12	1.5	0.19	60	80	0.8	1	0	0	200	1	4.735	726.5	0.745	yes
X-linked sex distortion, 10% fertility cost	1	incompatibility acting on the Y (sex distortion)	deme	xdrive_c10	0.4	14	9	0.08	0.12	2	0.19	60	80	0.8	1	0	0	200	1	4.241	363.5	0.65	yes
X-linked sex distortion, 10% fertility cost	1	incompatibility acting on the Y (sex distortion)	deme	xdrive_c10	0.4	14	9	0.08	0.12	3	0.19	60	80	0.8	1	0	0	200	1	3.653	197.9	0.63	yes
X-linked sex distortion, 10% fertility cost	1	incompatibility acting on the Y (sex distortion)	deme	xdrive_c10	0.4	14	9	0.12	0.12	1.5	0.19	60	80	0.8	1	0	0	200	1	6.155	556.1	0.9	yes
X-linked sex distortion, 10% fertility cost	1	incompatibility acting on the Y (sex distortion)	deme	xdrive_c10	0.4	14	9	0.12	0.12	2	0.19	60	80	0.8	1	0	0	200	1	5.367	259.3	0.75	yes
X-linked sex distortion, 10% fertility cost	1	incompatibility acting on the Y (sex distortion)	deme	xdrive_c10	0.4	14	9	0.12	0.12	3	0.19	60	80	0.8	1	0	0	200	1	4.743	141.1	0.62	yes
X-linked sex distortion, 10% fertility cost	1	incompatibility acting on the Y (sex distortion)	deme	xdrive_c10	0.4	14	9	0.15	0.12	1.5	0.19	60	80	0.8	1	0	0	200	1	7.901	617.7	0.935	no
X-linked sex distortion, 10% fertility cost	1	incompatibility acting on the Y (sex distortion)	deme	xdrive_c10	0.4	14	9	0.15	0.12	2	0.19	60	80	0.8	1	0	0	200	1	5.651	244.7	0.71	yes
X-linked sex distortion, 10% fertility cost	1	incompatibility acting on the Y (sex distortion)	deme	xdrive_c10	0.4	14	9	0.15	0.12	3	0.19	60	80	0.8	1	0	0	200	1	5.394	122.2	0.655	yes
X-linked sex distortion, 10% fertility cost	1	incompatibility acting on the Y (sex distortion)	deme	xdrive_c10	0.4	14	9	0.08	0.2	1.5	0.19	60	80	0.8	1	0	0	200	1	2.793	598.7	0.635	no
X-linked sex distortion, 10% fertility cost	1	incompatibility acting on the Y (sex distortion)	deme	xdrive_c10	0.4	14	9	0.08	0.2	2	0.19	60	80	0.8	1	0	0	200	1	2.282	243.1	0.505	no
X-linked sex distortion, 10% fertility cost	1	incompatibility acting on the Y (sex distortion)	deme	xdrive_c10	0.4	14	9	0.12	0.2	1.5	0.19	60	80	0.8	1	0	0	200	1	3.88	472.3	0.765	yes
X-linked sex distortion, 10% fertility cost	1	incompatibility acting on the Y (sex distortion)	deme	xdrive_c10	0.4	14	9	0.12	0.2	2	0.19	60	80	0.8	1	0	0	200	1	2.847	177.7	0.585	no
X-linked sex distortion, 10% fertility cost	1	incompatibility acting on the Y (sex distortion)	deme	xdrive_c10	0.4	14	9	0.12	0.2	3	0.19	60	80	0.8	1	0	0	200	1	2.49	104.6	0.56	no
X-linked sex distortion, 10% fertility cost	1	incompatibility acting on the Y (sex distortion)	deme	xdrive_c10	0.4	14	9	0.15	0.2	1.5	0.19	60	80	0.8	1	0	0	200	1	4.597	507.8	0.82	yes
X-linked sex distortion, 10% fertility cost	1	incompatibility acting on the Y (sex distortion)	deme	xdrive_c10	0.4	14	9	0.15	0.2	2	0.19	60	80	0.8	1	0	0	200	1	3.035	183.9	0.57	yes
X-linked sex distortion, 10% fertility cost	1	incompatibility acting on the Y (sex distortion)	deme	xdrive_c10	0.4	14	9	0.08	0.3	2	0.19	60	80	0.8	1	0	0	200	1	1.627	205.2	0.49	no
X-linked sex distortion, 10% fertility cost	1	incompatibility acting on the Y (sex distortion)	deme	xdrive_c10	0.4	14	9	0.12	0.3	1.5	0.19	60	80	0.8	1	0	0	200	1	2.267	312	0.615	no
X-linked sex distortion, 10% fertility cost	1	incompatibility acting on the Y (sex distortion)	deme	xdrive_c10	0.4	14	9	0.15	0.3	1.5	0.19	60	80	0.8	1	0	0	200	1	2.863	318.7	0.695	no
X-linked sex distortion, 10% fertility cost	1	incompatibility acting on the Y (sex distortion)	deme	xdrive_c10	0.4	14	9	0.15	0.42	2	0.19	60	80	0.8	1	0	0	200	1	1.553	105.1	0.47	no
X-linked sex distortion, 10% fertility cost	1	incompatibility acting on the Y (sex distortion)	deme	xdrive_c10	0.6	12	10	0.05	0.08	2	0.19	60	80	0.8	1	0	0	200	1	8.281	685.4	0.795	no
X-linked sex distortion, 10% fertility cost	1	incompatibility acting on the Y (sex distortion)	deme	xdrive_c10	0.6	12	10	0.05	0.08	3	0.19	60	80	0.8	1	0	0	200	1	7.958	314.6	0.7262	no
X-linked sex distortion, 10% fertility cost	1	incompatibility acting on the Y (sex distortion)	deme	xdrive_c10	0.6	12	10	0.08	0.08	2	0.19	60	80	0.8	1	0	0	200	1	10.771	366.9	0.865	no
X-linked sex distortion, 10% fertility cost	1	incompatibility acting on the Y (sex distortion)	deme	xdrive_c10	0.6	12	10	0.08	0.08	3	0.19	60	80	0.8	1	0	0	200	1	9.749	194.9	0.795	no
X-linked sex distortion, 10% fertility cost	1	incompatibility acting on the Y (sex distortion)	deme	xdrive_c10	0.6	12	10	0.05	0.12	2	0.19	60	80	0.8	1	0	0	200	1	5.184	476.6	0.795	yes
X-linked sex distortion, 10% fertility cost	1	incompatibility acting on the Y (sex distortion)	deme	xdrive_c10	0.6	12	10	0.05	0.12	3	0.19	60	80	0.8	1	0	0	200	1	4.598	239.4	0.74	yes
X-linked sex distortion, 10% fertility cost	1	incompatibility acting on the Y (sex distortion)	deme	xdrive_c10	0.6	12	10	0.08	0.12	1.5	0.19	60	80	0.8	1	0	0	200	1	6.132	540.7	0.925	yes
X-linked sex distortion, 10% fertility cost	1	incompatibility acting on the Y (sex distortion)	deme	xdrive_c10	0.6	12	10	0.08	0.12	2	0.19	60	80	0.8	1	0	0	200	1	6.332	328.3	0.79	yes
X-linked sex distortion, 10% fertility cost	1	incompatibility acting on the Y (sex distortion)	deme	xdrive_c10	0.6	12	10	0.08	0.12	3	0.19	60	80	0.8	1	0	0	200	1	5.956	157.5	0.815	yes
X-linked sex distortion, 10% fertility cost	1	incompatibility acting on the Y (sex distortion)	deme	xdrive_c10	0.6	12	10	0.05	0.2	1.5	0.19	60	80	0.8	1	0	0	200	1	3.712	642.4	0.805	yes
X-linked sex distortion, 10% fertility cost	1	incompatibility acting on the Y (sex distortion)	deme	xdrive_c10	0.6	12	10	0.05	0.2	2	0.19	60	80	0.8	1	0	0	200	1	3.024	300.2	0.69	yes
X-linked sex distortion, 10% fertility cost	1	incompatibility acting on the Y (sex distortion)	deme	xdrive_c10	0.6	12	10	0.05	0.2	3	0.19	60	80	0.8	1	0	0	200	1	2.517	170.1	0.68	no
X-linked sex distortion, 10% fertility cost	1	incompatibility acting on the Y (sex distortion)	deme	xdrive_c10	0.6	12	10	0.08	0.2	1.5	0.19	60	80	0.8	1	0	0	200	1	4.952	453.6	0.835	yes
X-linked sex distortion, 10% fertility cost	1	incompatibility acting on the Y (sex distortion)	deme	xdrive_c10	0.6	12	10	0.08	0.2	2	0.19	60	80	0.8	1	0	0	200	1	3.484	205.2	0.735	yes
X-linked sex distortion, 10% fertility cost	1	incompatibility acting on the Y (sex distortion)	deme	xdrive_c10	0.6	12	10	0.08	0.2	3	0.19	60	80	0.8	1	0	0	200	1	3.134	113.2	0.755	yes
X-linked sex distortion, 10% fertility cost	1	incompatibility acting on the Y (sex distortion)	deme	xdrive_c10	0.6	12	10	0.05	0.3	2	0.19	60	80	0.8	1	0	0	200	1	2.07	240.2	0.665	no
X-linked sex distortion, 10% fertility cost	1	incompatibility acting on the Y (sex distortion)	deme	xdrive_c10	0.6	12	10	0.05	0.3	3	0.19	60	80	0.8	1	0	0	200	1	1.882	133.8	0.68	no
X-linked sex distortion, 10% fertility cost	1	incompatibility acting on the Y (sex distortion)	deme	xdrive_c10	0.6	12	10	0.08	0.3	2	0.19	60	80	0.8	1	0	0	200	1	2.157	163	0.625	no
X-linked sex distortion, 10% fertility cost	1	incompatibility acting on the Y (sex distortion)	deme	xdrive_c10	0.6	12	10	0.05	0.42	2	0.19	60	80	0.8	1	0	0	200	1	1.67	166.5	0.615	no
X-linked sex distortion, 10% fertility cost	1	incompatibility acting on the Y (sex distortion)	deme	xdrive_c10	0.6	12	10	0.05	0.42	3	0.19	60	80	0.8	1	0	0	200	1	1.631	104.8	0.62	no
X-linked sex distortion, 10% fertility cost	1	incompatibility acting on the Y (sex distortion)	deme	xdrive_c10	0.6	12	10	0.08	0.42	1.5	0.19	60	80	0.8	1	0	0	200	1	1.88	238.9	0.68	no
X-linked sex distortion, 10% fertility cost	1	incompatibility acting on the Y (sex distortion)	deme	xdrive_c10	0.6	12	11	0.08	0.08	2	0.19	60	80	0.8	1	0	0	200	1	11.045	364.8	0.89	no
X-linked sex distortion, 10% fertility cost	1	incompatibility acting on the Y (sex distortion)	deme	xdrive_c10	0.6	12	11	0.08	0.08	3	0.19	60	80	0.8	1	0	0	200	1	11.845	182.1	0.93	no
X-linked sex distortion, 10% fertility cost	1	incompatibility acting on the Y (sex distortion)	deme	xdrive_c10	0.6	12	11	0.12	0.08	1.5	0.19	60	80	0.8	1	0	0	200	1	12.606	896.8	0.985	no
X-linked sex distortion, 10% fertility cost	1	incompatibility acting on the Y (sex distortion)	deme	xdrive_c10	0.6	12	11	0.12	0.08	2	0.19	60	80	0.8	1	0	0	200	1	14.451	300.6	0.945	no
X-linked sex distortion, 10% fertility cost	1	incompatibility acting on the Y (sex distortion)	deme	xdrive_c10	0.6	12	11	0.12	0.08	3	0.19	60	80	0.8	1	0	0	200	1	13.352	129	0.895	no
X-linked sex distortion, 10% fertility cost	1	incompatibility acting on the Y (sex distortion)	deme	xdrive_c10	0.6	12	11	0.15	0.08	2	0.19	60	80	0.8	1	0	0	200	1	15.905	282.6	0.935	no
X-linked sex distortion, 10% fertility cost	1	incompatibility acting on the Y (sex distortion)	deme	xdrive_c10	0.6	12	11	0.08	0.12	1.5	0.19	60	80	0.8	1	0	0	200	1	6.357	716.4	0.93	yes
X-linked sex distortion, 10% fertility cost	1	incompatibility acting on the Y (sex distortion)	deme	xdrive_c10	0.6	12	11	0.08	0.12	2	0.19	60	80	0.8	1	0	0	200	1	7.722	312.2	0.86	no
X-linked sex distortion, 10% fertility cost	1	incompatibility acting on the Y (sex distortion)	deme	xdrive_c10	0.6	12	11	0.08	0.12	3	0.19	60	80	0.8	1	0	0	200	1	6.955	147.1	0.885	yes
X-linked sex distortion, 10% fertility cost	1	incompatibility acting on the Y (sex distortion)	deme	xdrive_c10	0.6	12	11	0.12	0.12	1.5	0.19	60	80	0.8	1	0	0	200	1	8.658	676.4	0.94	no
X-linked sex distortion, 10% fertility cost	1	incompatibility acting on the Y (sex distortion)	deme	xdrive_c10	0.6	12	11	0.12	0.12	2	0.19	60	80	0.8	1	0	0	200	1	9.198	217.2	0.895	no
X-linked sex distortion, 10% fertility cost	1	incompatibility acting on the Y (sex distortion)	deme	xdrive_c10	0.6	12	11	0.12	0.12	3	0.19	60	80	0.8	1	0	0	200	1	8.543	104.1	0.86	no
X-linked sex distortion, 10% fertility cost	1	incompatibility acting on the Y (sex distortion)	deme	xdrive_c10	0.6	12	11	0.15	0.12	2	0.19	60	80	0.8	1	0	0	200	1	9.681	217	0.88	no
X-linked sex distortion, 10% fertility cost	1	incompatibility acting on the Y (sex distortion)	deme	xdrive_c10	0.6	12	11	0.08	0.2	1.5	0.19	60	80	0.8	1	0	0	200	1	4.237	442.3	0.87	yes
X-linked sex distortion, 10% fertility cost	1	incompatibility acting on the Y (sex distortion)	deme	xdrive_c10	0.6	12	11	0.08	0.2	2	0.19	60	80	0.8	1	0	0	200	1	3.615	226.6	0.765	yes
X-linked sex distortion, 10% fertility cost	1	incompatibility acting on the Y (sex distortion)	deme	xdrive_c10	0.6	12	11	0.08	0.2	3	0.19	60	80	0.8	1	0	0	200	1	3.626	105.6	0.815	yes
X-linked sex distortion, 10% fertility cost	1	incompatibility acting on the Y (sex distortion)	deme	xdrive_c10	0.6	12	11	0.12	0.2	1.5	0.19	60	80	0.8	1	0	0	200	1	5.677	332.9	0.925	yes
X-linked sex distortion, 10% fertility cost	1	incompatibility acting on the Y (sex distortion)	deme	xdrive_c10	0.6	12	11	0.12	0.2	2	0.19	60	80	0.8	1	0	0	200	1	4.597	146.5	0.82	yes
X-linked sex distortion, 10% fertility cost	1	incompatibility acting on the Y (sex distortion)	deme	xdrive_c10	0.6	12	11	0.15	0.2	1.5	0.19	60	80	0.8	1	0	0	200	1	7.947	582.1	0.95	no
X-linked sex distortion, 10% fertility cost	1	incompatibility acting on the Y (sex distortion)	deme	xdrive_c10	0.6	12	11	0.15	0.2	2	0.19	60	80	0.8	1	0	0	200	1	4.735	151.3	0.825	yes
X-linked sex distortion, 10% fertility cost	1	incompatibility acting on the Y (sex distortion)	deme	xdrive_c10	0.6	12	11	0.08	0.3	1.5	0.19	60	80	0.8	1	0	0	200	1	4.038	362.3	0.815	yes
X-linked sex distortion, 10% fertility cost	1	incompatibility acting on the Y (sex distortion)	deme	xdrive_c10	0.6	12	11	0.08	0.3	2	0.19	60	80	0.8	1	0	0	200	1	2.335	154.4	0.7	no
X-linked sex distortion, 10% fertility cost	1	incompatibility acting on the Y (sex distortion)	deme	xdrive_c10	0.6	12	11	0.12	0.3	1.5	0.19	60	80	0.8	1	0	0	200	1	3.485	274.8	0.805	yes
X-linked sex distortion, 10% fertility cost	1	incompatibility acting on the Y (sex distortion)	deme	xdrive_c10	0.6	12	11	0.12	0.3	2	0.19	60	80	0.8	1	0	0	200	1	2.984	118.5	0.77	no
X-linked sex distortion, 10% fertility cost	1	incompatibility acting on the Y (sex distortion)	deme	xdrive_c10	0.6	12	11	0.15	0.3	1.5	0.19	60	80	0.8	1	0	0	200	1	4.44	301.4	0.845	yes
X-linked sex distortion, 10% fertility cost	1	incompatibility acting on the Y (sex distortion)	deme	xdrive_c10	0.6	12	12	0.12	0.08	2	0.19	60	80	0.8	1	0	0	200	1	15.213	310.5	0.945	no
X-linked sex distortion, 10% fertility cost	1	incompatibility acting on the Y (sex distortion)	deme	xdrive_c10	0.6	12	12	0.12	0.08	3	0.19	60	80	0.8	1	0	0	200	1	15.654	123.8	0.925	no
X-linked sex distortion, 10% fertility cost	1	incompatibility acting on the Y (sex distortion)	deme	xdrive_c10	0.6	12	12	0.12	0.12	1.5	0.19	60	80	0.8	1	0	0	200	1	10.011	989.7	0.975	no
X-linked sex distortion, 10% fertility cost	1	incompatibility acting on the Y (sex distortion)	deme	xdrive_c10	0.6	12	12	0.12	0.12	2	0.19	60	80	0.8	1	0	0	200	1	9.767	234.5	0.89	no
X-linked sex distortion, 10% fertility cost	1	incompatibility acting on the Y (sex distortion)	deme	xdrive_c10	0.6	12	12	0.12	0.12	3	0.19	60	80	0.8	1	0	0	200	1	8.896	109.7	0.875	no
X-linked sex distortion, 10% fertility cost	1	incompatibility acting on the Y (sex distortion)	deme	xdrive_c10	0.6	12	12	0.15	0.12	2	0.19	60	80	0.8	1	0	0	200	1	10.628	268.4	0.93	no
X-linked sex distortion, 10% fertility cost	1	incompatibility acting on the Y (sex distortion)	deme	xdrive_c10	0.6	12	12	0.12	0.2	1.5	0.19	60	80	0.8	1	0	0	200	1	6.262	808.9	0.92	yes
X-linked sex distortion, 10% fertility cost	1	incompatibility acting on the Y (sex distortion)	deme	xdrive_c10	0.6	12	12	0.12	0.2	2	0.19	60	80	0.8	1	0	0	200	1	4.489	171.3	0.83	yes
X-linked sex distortion, 10% fertility cost	1	incompatibility acting on the Y (sex distortion)	deme	xdrive_c10	0.6	12	12	0.15	0.2	1.5	0.19	60	80	0.8	1	0	0	200	1	9.603	921.4	0.96	no
X-linked sex distortion, 10% fertility cost	1	incompatibility acting on the Y (sex distortion)	deme	xdrive_c10	0.6	12	12	0.15	0.2	2	0.19	60	80	0.8	1	0	0	200	1	5.177	156.6	0.825	yes
X-linked sex distortion, 10% fertility cost	1	incompatibility acting on the Y (sex distortion)	deme	xdrive_c10	0.6	12	12	0.12	0.3	1.5	0.19	60	80	0.8	1	0	0	200	1	3.548	305.3	0.875	yes
X-linked sex distortion, 10% fertility cost	1	incompatibility acting on the Y (sex distortion)	deme	xdrive_c10	0.6	12	12	0.15	0.3	1.5	0.19	60	80	0.8	1	0	0	200	1	4.915	496.7	0.865	yes
X-linked sex distortion, 10% fertility cost	1	incompatibility acting on the Y (sex distortion)	deme	xdrive_c10	0.6	12	12	0.15	0.3	2	0.19	60	80	0.8	1	0	0	200	1	2.972	109	0.81	no
X-linked sex distortion, 10% fertility cost	1	incompatibility acting on the Y (sex distortion)	deme	xdrive_c10	0.6	12	12	0.15	0.42	1.5	0.19	60	80	0.8	1	0	0	200	1	2.351	153	0.825	no
X-linked sex distortion, 10% fertility cost	1	incompatibility acting on the Y (sex distortion)	deme	xdrive_c10	0.6	10	13	0.05	0.08	2	0.19	60	80	0.8	1	0	0	200	1	11.931	599.6	0.875	no
X-linked sex distortion, 10% fertility cost	1	incompatibility acting on the Y (sex distortion)	deme	xdrive_c10	0.6	10	13	0.05	0.08	3	0.19	60	80	0.8	1	0	0	200	1	12.883	249.9	0.9052	no
X-linked sex distortion, 10% fertility cost	1	incompatibility acting on the Y (sex distortion)	deme	xdrive_c10	0.6	10	13	0.05	0.12	2	0.19	60	80	0.8	1	0	0	200	1	8.792	420.9	0.865	no
X-linked sex distortion, 10% fertility cost	1	incompatibility acting on the Y (sex distortion)	deme	xdrive_c10	0.6	10	13	0.05	0.12	3	0.19	60	80	0.8	1	0	0	200	1	7.217	184.8	0.905	no
X-linked sex distortion, 10% fertility cost	1	incompatibility acting on the Y (sex distortion)	deme	xdrive_c10	0.6	10	13	0.05	0.2	1.5	0.19	60	80	0.8	1	0	0	200	1	4.646	622.3	0.875	yes
X-linked sex distortion, 10% fertility cost	1	incompatibility acting on the Y (sex distortion)	deme	xdrive_c10	0.6	10	13	0.05	0.2	2	0.19	60	80	0.8	1	0	0	200	1	4.849	269.5	0.87	yes
X-linked sex distortion, 10% fertility cost	1	incompatibility acting on the Y (sex distortion)	deme	xdrive_c10	0.6	10	13	0.05	0.2	3	0.19	60	80	0.8	1	0	0	200	1	4.229	119.2	0.93	yes
X-linked sex distortion, 10% fertility cost	1	incompatibility acting on the Y (sex distortion)	deme	xdrive_c10	0.6	10	13	0.05	0.3	1.5	0.19	60	80	0.8	1	0	0	200	0.995	4.599	411.3	0.804	yes
X-linked sex distortion, 10% fertility cost	1	incompatibility acting on the Y (sex distortion)	deme	xdrive_c10	0.6	10	13	0.05	0.3	2	0.19	60	80	0.8	1	0	0	200	1	3.301	167.9	0.845	yes
X-linked sex distortion, 10% fertility cost	1	incompatibility acting on the Y (sex distortion)	deme	xdrive_c10	0.6	10	13	0.05	0.42	1.5	0.19	60	80	0.8	1	0	0	200	1	2.974	215.9	0.785	no
X-linked sex distortion, 10% fertility cost	1	incompatibility acting on the Y (sex distortion)	deme	xdrive_c10	0.6	10	13	0.05	0.42	2	0.19	60	80	0.8	1	0	0	200	1	2.434	119.3	0.855	no
X-linked sex distortion, 10% fertility cost	1	incompatibility acting on the Y (sex distortion)	deme	xdrive_c10	0.6	10	13	0.05	0.55	1.5	0.19	60	80	0.8	1	0	0	200	1	1.818	165	0.76	no
X-linked sex distortion, 10% fertility cost	1	incompatibility acting on the Y (sex distortion)	deme	xdrive_c10	0.6	10	15	0.05	0.08	2	0.19	60	80	0.8	1	0	0	200	1	10.992	653.9	0.865	no
X-linked sex distortion, 10% fertility cost	1	incompatibility acting on the Y (sex distortion)	deme	xdrive_c10	0.6	10	15	0.05	0.08	3	0.19	60	80	0.8	1	0	0	200	1	13.818	244.5	0.925	no
X-linked sex distortion, 10% fertility cost	1	incompatibility acting on the Y (sex distortion)	deme	xdrive_c10	0.6	10	15	0.08	0.08	2	0.19	60	80	0.8	1	0	0	200	1	15.917	308.6	0.915	no
X-linked sex distortion, 10% fertility cost	1	incompatibility acting on the Y (sex distortion)	deme	xdrive_c10	0.6	10	15	0.05	0.12	2	0.19	60	80	0.8	1	0	0	200	1	7.783	477.4	0.9	no
X-linked sex distortion, 10% fertility cost	1	incompatibility acting on the Y (sex distortion)	deme	xdrive_c10	0.6	10	15	0.05	0.12	3	0.19	60	80	0.8	1	0	0	200	1	7.811	173.4	0.96	no
X-linked sex distortion, 10% fertility cost	1	incompatibility acting on the Y (sex distortion)	deme	xdrive_c10	0.6	10	15	0.08	0.12	1.5	0.19	60	80	0.8	1	0	0	200	0.995	9.484	953	0.9397	no
X-linked sex distortion, 10% fertility cost	1	incompatibility acting on the Y (sex distortion)	deme	xdrive_c10	0.6	10	15	0.08	0.12	2	0.19	60	80	0.8	1	0	0	200	1	10.744	230.5	0.91	no
X-linked sex distortion, 10% fertility cost	1	incompatibility acting on the Y (sex distortion)	deme	xdrive_c10	0.6	10	15	0.08	0.12	3	0.19	60	80	0.8	1	0	0	200	1	10.518	118.6	0.945	no
X-linked sex distortion, 10% fertility cost	1	incompatibility acting on the Y (sex distortion)	deme	xdrive_c10	0.6	10	15	0.12	0.12	2	0.19	60	80	0.8	1	0	0	200	1	13.784	301.8	0.965	no
X-linked sex distortion, 10% fertility cost	1	incompatibility acting on the Y (sex distortion)	deme	xdrive_c10	0.6	10	15	0.15	0.12	2	0.19	60	80	0.8	1	0	0	200	1	14.886	651.7	0.97	no
X-linked sex distortion, 10% fertility cost	1	incompatibility acting on the Y (sex distortion)	deme	xdrive_c10	0.6	10	15	0.05	0.2	1.5	0.19	60	80	0.8	1	0	0	200	1	4.04	738.9	0.89	yes
X-linked sex distortion, 10% fertility cost	1	incompatibility acting on the Y (sex distortion)	deme	xdrive_c10	0.6	10	15	0.05	0.2	2	0.19	60	80	0.8	1	0	0	200	1	4.925	236.2	0.92	yes
X-linked sex distortion, 10% fertility cost	1	incompatibility acting on the Y (sex distortion)	deme	xdrive_c10	0.6	10	15	0.05	0.2	3	0.19	60	80	0.8	1	0	0	200	1	4.462	119	0.95	yes
X-linked sex distortion, 10% fertility cost	1	incompatibility acting on the Y (sex distortion)	deme	xdrive_c10	0.6	10	15	0.08	0.2	1.5	0.19	60	80	0.8	1	0	0	200	1	5.967	529.1	0.92	yes
X-linked sex distortion, 10% fertility cost	1	incompatibility acting on the Y (sex distortion)	deme	xdrive_c10	0.6	10	15	0.08	0.2	2	0.19	60	80	0.8	1	0	0	200	1	5.915	153.7	0.885	yes
X-linked sex distortion, 10% fertility cost	1	incompatibility acting on the Y (sex distortion)	deme	xdrive_c10	0.6	10	15	0.12	0.2	2	0.19	60	80	0.8	1	0	0	200	1	7.001	142.3	0.915	no
X-linked sex distortion, 10% fertility cost	1	incompatibility acting on the Y (sex distortion)	deme	xdrive_c10	0.6	10	15	0.15	0.2	2	0.19	60	80	0.8	1	0	0	200	1	7.626	255.9	0.91	no
X-linked sex distortion, 10% fertility cost	1	incompatibility acting on the Y (sex distortion)	deme	xdrive_c10	0.6	10	15	0.05	0.3	1.5	0.19	60	80	0.8	1	0	0	200	1	2.855	396.2	0.865	no
X-linked sex distortion, 10% fertility cost	1	incompatibility acting on the Y (sex distortion)	deme	xdrive_c10	0.6	10	15	0.05	0.3	2	0.19	60	80	0.8	1	0	0	200	1	3.171	158.4	0.915	yes
X-linked sex distortion, 10% fertility cost	1	incompatibility acting on the Y (sex distortion)	deme	xdrive_c10	0.6	10	15	0.08	0.3	1.5	0.19	60	80	0.8	1	0	0	200	1	3.797	385.5	0.895	yes
X-linked sex distortion, 10% fertility cost	1	incompatibility acting on the Y (sex distortion)	deme	xdrive_c10	0.6	10	15	0.08	0.3	2	0.19	60	80	0.8	1	0	0	200	1	3.783	104.1	0.875	yes
X-linked sex distortion, 10% fertility cost	1	incompatibility acting on the Y (sex distortion)	deme	xdrive_c10	0.6	10	15	0.12	0.3	1.5	0.19	60	80	0.8	1	0	0	200	1	6.39	416.5	0.91	yes
X-linked sex distortion, 10% fertility cost	1	incompatibility acting on the Y (sex distortion)	deme	xdrive_c10	0.6	10	15	0.15	0.3	1.5	0.19	60	80	0.8	1	0	0	200	0.995	11.943	880	0.9146	no
X-linked sex distortion, 10% fertility cost	1	incompatibility acting on the Y (sex distortion)	deme	xdrive_c10	0.6	10	15	0.05	0.42	1.5	0.19	60	80	0.8	1	0	0	200	1	2.272	225.5	0.86	no
X-linked sex distortion, 10% fertility cost	1	incompatibility acting on the Y (sex distortion)	deme	xdrive_c10	0.6	10	15	0.05	0.42	2	0.19	60	80	0.8	1	0	0	200	1	2.391	114.3	0.895	no
X-linked sex distortion, 10% fertility cost	1	incompatibility acting on the Y (sex distortion)	deme	xdrive_c10	0.6	10	15	0.08	0.42	1.5	0.19	60	80	0.8	1	0	0	200	1	2.435	161.2	0.835	no
X-linked sex distortion, 10% fertility cost	1	incompatibility acting on the Y (sex distortion)	deme	xdrive_c10	0.6	10	15	0.12	0.42	1.5	0.19	60	80	0.8	1	0	0	200	1	3.018	298.4	0.83	yes
X-linked sex distortion, 10% fertility cost	1	incompatibility acting on the Y (sex distortion)	deme	xdrive_c10	0.6	10	15	0.15	0.42	1.5	0.19	60	80	0.8	1	0	0	200	1	3.772	247.3	0.83	yes
X-linked sex distortion, 10% fertility cost	1	incompatibility acting on the Y (sex distortion)	deme	xdrive_c10	0.6	10	15	0.05	0.55	1.5	0.19	60	80	0.8	1	0	0	200	1	2.079	154	0.91	no
X-linked sex distortion, 10% fertility cost	1	incompatibility acting on the Y (sex distortion)	deme	xdrive_c10	0.6	10	15	0.08	0.55	1.5	0.19	60	80	0.8	1	0	0	200	1	2	125.9	0.805	no
X-linked sex distortion, 10% fertility cost	1	incompatibility acting on the Y (sex distortion)	deme	xdrive_c10	0.6	10	15	0.15	0.55	1.5	0.19	60	80	0.8	1	0	0	200	1	2.198	134.5	0.795	no
X-linked sex distortion, 10% fertility cost	1	incompatibility acting on the Y (sex distortion)	deme	xdrive_c10	0.6	10	17	0.12	0.12	2	0.19	60	80	0.8	1	0	0	200	1	13.532	344.1	0.945	no
X-linked sex distortion, 10% fertility cost	1	incompatibility acting on the Y (sex distortion)	deme	xdrive_c10	0.6	10	17	0.12	0.2	2	0.19	60	80	0.8	1	0	0	200	1	7.365	145.8	0.955	no
X-linked sex distortion, 10% fertility cost	1	incompatibility acting on the Y (sex distortion)	deme	xdrive_c10	0.6	10	17	0.12	0.3	1.5	0.19	60	80	0.8	1	0	0	200	0.99	7.905	899	0.9293	no
X-linked sex distortion, 10% fertility cost	1	incompatibility acting on the Y (sex distortion)	deme	xdrive_c10	0.6	10	17	0.12	0.42	1.5	0.19	60	80	0.8	1	0	0	200	1	2.96	149.3	0.835	no
X-linked sex distortion, 10% fertility cost	1	incompatibility acting on the Y (sex distortion)	deme	xdrive_c10	0.6	8	20	0.08	0.12	2	0.19	60	80	0.8	1	0	0	200	1	14.219	184.5	0.985	no
X-linked sex distortion, 10% fertility cost	1	incompatibility acting on the Y (sex distortion)	deme	xdrive_c10	0.6	8	20	0.08	0.2	2	0.19	60	80	0.8	1	0	0	200	1	9.398	121.8	0.985	no
X-linked sex distortion, 10% fertility cost	1	incompatibility acting on the Y (sex distortion)	deme	xdrive_c10	0.6	8	20	0.08	0.3	1.5	0.19	60	80	0.8	1	0	0	200	1	6.579	233.5	0.955	yes
X-linked sex distortion, 10% fertility cost	1	incompatibility acting on the Y (sex distortion)	deme	xdrive_c10	0.6	8	20	0.08	0.42	1.5	0.19	60	80	0.8	1	0	0	200	1	3.788	158.1	0.955	yes
X-linked sex distortion, 10% fertility cost	1	incompatibility acting on the Y (sex distortion)	deme	xdrive_c10	0.6	8	23	0.05	0.08	2	0.19	60	80	0.8	1	0	0	200	0.995	10.613	815.222	0.9849	no
X-linked sex distortion, 10% fertility cost	1	incompatibility acting on the Y (sex distortion)	deme	xdrive_c10	0.6	8	23	0.05	0.12	2	0.19	60	80	0.8	1	0	0	200	1	9.21	523.9	0.965	no
X-linked sex distortion, 10% fertility cost	1	incompatibility acting on the Y (sex distortion)	deme	xdrive_c10	0.6	8	23	0.05	0.12	3	0.19	60	80	0.8	1	0	0	200	1	11.919	126.7	0.995	no
X-linked sex distortion, 10% fertility cost	1	incompatibility acting on the Y (sex distortion)	deme	xdrive_c10	0.6	8	23	0.08	0.12	1.5	0.19	60	80	0.8	1	0	0	200	0.63	5.988	609.5	0.9524	yes
X-linked sex distortion, 10% fertility cost	1	incompatibility acting on the Y (sex distortion)	deme	xdrive_c10	0.6	8	23	0.08	0.12	2	0.19	60	80	0.8	1	0	0	200	0.99	14.849	642.9	0.9899	no
X-linked sex distortion, 10% fertility cost	1	incompatibility acting on the Y (sex distortion)	deme	xdrive_c10	0.6	8	23	0.05	0.2	2	0.19	60	80	0.8	1	0	0	200	1	7.202	217.3	0.98	no
X-linked sex distortion, 10% fertility cost	1	incompatibility acting on the Y (sex distortion)	deme	xdrive_c10	0.6	8	23	0.08	0.2	1.5	0.19	60	80	0.8	1	0	0	200	0.855	7.362	665.143	0.9591	no
X-linked sex distortion, 10% fertility cost	1	incompatibility acting on the Y (sex distortion)	deme	xdrive_c10	0.6	8	23	0.08	0.2	2	0.19	60	80	0.8	1	0	0	200	1	9.921	115.1	1	no
X-linked sex distortion, 10% fertility cost	1	incompatibility acting on the Y (sex distortion)	deme	xdrive_c10	0.6	8	23	0.15	0.2	2	0.19	60	80	0.8	1	0	0	200	0.96	12.515	163.3	0.9844	no
X-linked sex distortion, 10% fertility cost	1	incompatibility acting on the Y (sex distortion)	deme	xdrive_c10	0.6	8	23	0.05	0.3	1.5	0.19	60	80	0.8	1	0	0	200	1	4.32	348.2	0.965	yes
X-linked sex distortion, 10% fertility cost	1	incompatibility acting on the Y (sex distortion)	deme	xdrive_c10	0.6	8	23	0.05	0.3	2	0.19	60	80	0.8	1	0	0	200	1	5.12	115.9	0.99	yes
X-linked sex distortion, 10% fertility cost	1	incompatibility acting on the Y (sex distortion)	deme	xdrive_c10	0.6	8	23	0.08	0.3	1.5	0.19	60	80	0.8	1	0	0	200	1	7.277	422	0.97	no
X-linked sex distortion, 10% fertility cost	1	incompatibility acting on the Y (sex distortion)	deme	xdrive_c10	0.6	8	23	0.15	0.3	1.5	0.19	60	80	0.8	1	0	0	200	0.525	8.511	382.625	0.8952	no
X-linked sex distortion, 10% fertility cost	1	incompatibility acting on the Y (sex distortion)	deme	xdrive_c10	0.6	8	23	0.15	0.3	2	0.19	60	80	0.8	1	0	0	200	1	7.531	210.3	0.975	no
X-linked sex distortion, 10% fertility cost	1	incompatibility acting on the Y (sex distortion)	deme	xdrive_c10	0.6	8	23	0.05	0.42	1.5	0.19	60	80	0.8	1	0	0	200	1	3.895	181.6	0.985	yes
X-linked sex distortion, 10% fertility cost	1	incompatibility acting on the Y (sex distortion)	deme	xdrive_c10	0.6	8	23	0.08	0.42	1.5	0.19	60	80	0.8	1	0	0	200	1	4.162	119.2	0.975	yes
X-linked sex distortion, 10% fertility cost	1	incompatibility acting on the Y (sex distortion)	deme	xdrive_c10	0.6	8	23	0.12	0.42	1.5	0.19	60	80	0.8	1	0	0	200	1	7.315	600.8	0.97	no
X-linked sex distortion, 10% fertility cost	1	incompatibility acting on the Y (sex distortion)	deme	xdrive_c10	0.6	8	23	0.15	0.42	1.5	0.19	60	80	0.8	1	0	0	200	0.965	11.299	565.1	0.9223	no
X-linked sex distortion, 10% fertility cost	1	incompatibility acting on the Y (sex distortion)	deme	xdrive_c10	0.6	8	23	0.05	0.55	1.5	0.19	60	80	0.8	1	0	0	200	1	3.118	116.5	0.98	yes
X-linked sex distortion, 10% fertility cost	1	incompatibility acting on the Y (sex distortion)	deme	xdrive_c10	0.6	8	26	0.08	0.12	2	0.19	60	80	0.8	1	0	0	200	1	13.999	202.1	0.99	no
X-linked sex distortion, 10% fertility cost	1	incompatibility acting on the Y (sex distortion)	deme	xdrive_c10	0.6	8	26	0.08	0.2	1.5	0.19	60	80	0.8	1	0	0	200	0.81	5.438	890.667	0.9568	yes
X-linked sex distortion, 10% fertility cost	1	incompatibility acting on the Y (sex distortion)	deme	xdrive_c10	0.6	8	26	0.08	0.2	2	0.19	60	80	0.8	1	0	0	200	1	9.57	125.5	1	no
X-linked sex distortion, 10% fertility cost	1	incompatibility acting on the Y (sex distortion)	deme	xdrive_c10	0.6	8	26	0.08	0.3	1.5	0.19	60	80	0.8	1	0	0	200	0.975	6.388	190.333	0.9846	yes
X-linked sex distortion, 10% fertility cost	1	incompatibility acting on the Y (sex distortion)	deme	xdrive_c10	0.6	8	26	0.08	0.42	1.5	0.19	60	80	0.8	1	0	0	200	1	4.126	130.1	0.995	yes
X-linked sex distortion, 10% fertility cost	1	incompatibility acting on the Y (sex distortion)	deme	xdrive_c10	0.6	6	35	0.15	0.55	1.5	0.19	60	80	0.8	1	0	0	200	1	6.672	180.5	0.97	yes
X-linked sex distortion, 10% fertility cost	1	incompatibility acting on the Y (sex distortion)	deme	xdrive_c10	0.6	6	40	0.05	0.12	2	0.19	60	80	0.8	1	0	0	200	1	7.692	606.6	0.995	no
X-linked sex distortion, 10% fertility cost	1	incompatibility acting on the Y (sex distortion)	deme	xdrive_c10	0.6	6	40	0.05	0.2	2	0.19	60	80	0.8	1	0	0	200	1	10.548	163.9	1	no
X-linked sex distortion, 10% fertility cost	1	incompatibility acting on the Y (sex distortion)	deme	xdrive_c10	0.6	6	40	0.08	0.2	1.5	0.19	60	80	0.8	1	0	0	200	0.88	4.577	389.571	0.9943	yes
X-linked sex distortion, 10% fertility cost	1	incompatibility acting on the Y (sex distortion)	deme	xdrive_c10	0.6	6	40	0.05	0.3	1.5	0.19	60	80	0.8	1	0	0	200	1	5.316	317.6	1	yes
X-linked sex distortion, 10% fertility cost	1	incompatibility acting on the Y (sex distortion)	deme	xdrive_c10	0.6	6	40	0.08	0.3	1.5	0.19	60	80	0.8	1	0	0	200	0.965	6.432	160	1	yes
X-linked sex distortion, 10% fertility cost	1	incompatibility acting on the Y (sex distortion)	deme	xdrive_c10	0.6	6	40	0.12	0.3	1.5	0.19	60	80	0.8	1	0	0	200	0.685	6.576	103.625	0.9927	yes
X-linked sex distortion, 10% fertility cost	1	incompatibility acting on the Y (sex distortion)	deme	xdrive_c10	0.6	6	40	0.05	0.42	1.5	0.19	60	80	0.8	1	0	0	200	1	6.077	129.2	1	yes
X-linked sex distortion, 10% fertility cost	1	incompatibility acting on the Y (sex distortion)	deme	xdrive_c10	0.6	6	40	0.08	0.42	1.5	0.19	60	80	0.8	1	0	0	200	0.995	6.939	285.4	1	yes
X-linked sex distortion, 10% fertility cost	1	incompatibility acting on the Y (sex distortion)	deme	xdrive_c10	0.6	6	40	0.15	0.55	1.5	0.19	60	80	0.8	1	0	0	200	0.995	7.016	105.3	1	no
X-linked sex distortion, 10% fertility cost	1	incompatibility acting on the Y (sex distortion)	deme	xdrive_c10	0.6	16	7	0.15	0.08	1.5	0.19	60	80	0.8	1	0	0	200	1	7.698	646.7	0.89	no
X-linked sex distortion, 10% fertility cost	1	incompatibility acting on the Y (sex distortion)	deme	xdrive_c10	0.6	16	7	0.15	0.08	2	0.19	60	80	0.8	1	0	0	200	1	6.07	396.8	0.83	yes
X-linked sex distortion, 10% fertility cost	1	incompatibility acting on the Y (sex distortion)	deme	xdrive_c10	0.6	16	7	0.15	0.08	3	0.19	60	80	0.8	1	0	0	200	1	5.265	213.3	0.635	yes
X-linked sex distortion, 10% fertility cost	1	incompatibility acting on the Y (sex distortion)	deme	xdrive_c10	0.6	16	7	0.15	0.12	1.5	0.19	60	80	0.8	1	0	0	200	1	5.846	568.3	0.875	yes
X-linked sex distortion, 10% fertility cost	1	incompatibility acting on the Y (sex distortion)	deme	xdrive_c10	0.6	16	7	0.15	0.12	2	0.19	60	80	0.8	1	0	0	200	1	4.783	321.5	0.78	yes
X-linked sex distortion, 10% fertility cost	1	incompatibility acting on the Y (sex distortion)	deme	xdrive_c10	0.6	16	7	0.15	0.12	3	0.19	60	80	0.8	1	0	0	200	1	3.74	170.3	0.585	yes
X-linked sex distortion, 10% fertility cost	1	incompatibility acting on the Y (sex distortion)	deme	xdrive_c10	0.6	16	7	0.15	0.2	1.5	0.19	60	80	0.8	1	0	0	200	1	3.894	499.5	0.81	yes
X-linked sex distortion, 10% fertility cost	1	incompatibility acting on the Y (sex distortion)	deme	xdrive_c10	0.6	16	7	0.15	0.2	2	0.19	60	80	0.8	1	0	0	200	1	2.47	234.4	0.6	no
X-linked sex distortion, 10% fertility cost	1	incompatibility acting on the Y (sex distortion)	deme	xdrive_c10	0.6	16	7	0.15	0.3	1.5	0.19	60	80	0.8	1	0	0	200	1	2.718	310.9	0.745	no
X-linked sex distortion, 10% fertility cost	1	incompatibility acting on the Y (sex distortion)	deme	xdrive_c10	0.6	16	7	0.15	0.42	1.5	0.19	60	80	0.8	1	0	0	200	1	1.736	234.1	0.61	no
X-linked sex distortion, 10% fertility cost	1	incompatibility acting on the Y (sex distortion)	deme	xdrive_c10	0.6	16	8	0.05	0.08	3	0.19	60	80	0.8	1	0	0	200	1	4.002	610.4	0.355	yes
X-linked sex distortion, 10% fertility cost	1	incompatibility acting on the Y (sex distortion)	deme	xdrive_c10	0.6	16	8	0.08	0.08	2	0.19	60	80	0.8	1	0	0	200	1	4.411	559.5	0.735	yes
X-linked sex distortion, 10% fertility cost	1	incompatibility acting on the Y (sex distortion)	deme	xdrive_c10	0.6	16	8	0.08	0.08	3	0.19	60	80	0.8	1	0	0	200	1	4.614	307.3	0.66	yes
X-linked sex distortion, 10% fertility cost	1	incompatibility acting on the Y (sex distortion)	deme	xdrive_c10	0.6	16	8	0.12	0.08	1.5	0.19	60	80	0.8	1	0	0	200	1	6.626	732.4	0.96	yes
X-linked sex distortion, 10% fertility cost	1	incompatibility acting on the Y (sex distortion)	deme	xdrive_c10	0.6	16	8	0.12	0.08	2	0.19	60	80	0.8	1	0	0	200	1	6.219	384.8	0.795	yes
X-linked sex distortion, 10% fertility cost	1	incompatibility acting on the Y (sex distortion)	deme	xdrive_c10	0.6	16	8	0.12	0.08	3	0.19	60	80	0.8	1	0	0	200	1	6.004	195	0.69	yes
X-linked sex distortion, 10% fertility cost	1	incompatibility acting on the Y (sex distortion)	deme	xdrive_c10	0.6	16	8	0.05	0.12	3	0.19	60	80	0.8	1	0	0	200	1	2.862	460.3	0.36	no
X-linked sex distortion, 10% fertility cost	1	incompatibility acting on the Y (sex distortion)	deme	xdrive_c10	0.6	16	8	0.08	0.12	1.5	0.19	60	80	0.8	1	0	0	200	1	3.975	905.1	0.735	yes
X-linked sex distortion, 10% fertility cost	1	incompatibility acting on the Y (sex distortion)	deme	xdrive_c10	0.6	16	8	0.08	0.12	2	0.19	60	80	0.8	1	0	0	200	1	3.793	398.2	0.6663	yes
X-linked sex distortion, 10% fertility cost	1	incompatibility acting on the Y (sex distortion)	deme	xdrive_c10	0.6	16	8	0.08	0.12	3	0.19	60	80	0.8	1	0	0	200	1	2.838	252.9	0.625	no
X-linked sex distortion, 10% fertility cost	1	incompatibility acting on the Y (sex distortion)	deme	xdrive_c10	0.6	16	8	0.12	0.12	1.5	0.19	60	80	0.8	1	0	0	200	1	4.979	588.4	0.885	yes
X-linked sex distortion, 10% fertility cost	1	incompatibility acting on the Y (sex distortion)	deme	xdrive_c10	0.6	16	8	0.12	0.12	2	0.19	60	80	0.8	1	0	0	200	1	4.209	277.6	0.77	yes
X-linked sex distortion, 10% fertility cost	1	incompatibility acting on the Y (sex distortion)	deme	xdrive_c10	0.6	16	8	0.12	0.12	3	0.19	60	80	0.8	1	0	0	200	1	3.748	168.3	0.74	yes
X-linked sex distortion, 10% fertility cost	1	incompatibility acting on the Y (sex distortion)	deme	xdrive_c10	0.6	16	8	0.05	0.2	2	0.19	60	80	0.8	1	0	0	200	1	2.261	527.8	0.315	no
X-linked sex distortion, 10% fertility cost	1	incompatibility acting on the Y (sex distortion)	deme	xdrive_c10	0.6	16	8	0.05	0.2	3	0.19	60	80	0.8	1	0	0	200	1	1.728	309	0.2452	no
X-linked sex distortion, 10% fertility cost	1	incompatibility acting on the Y (sex distortion)	deme	xdrive_c10	0.6	16	8	0.08	0.2	2	0.19	60	80	0.8	1	0	0	200	1	2.061	303.3	0.525	no
X-linked sex distortion, 10% fertility cost	1	incompatibility acting on the Y (sex distortion)	deme	xdrive_c10	0.6	16	8	0.12	0.2	3	0.19	60	80	0.8	1	0	0	200	1	1.957	132.8	0.57	no
X-linked sex distortion, 10% fertility cost	1	incompatibility acting on the Y (sex distortion)	deme	xdrive_c10	0.6	16	8	0.05	0.3	1.5	0.19	60	80	0.8	1	0	0	200	1	2.198	691.6	0.32	no
X-linked sex distortion, 10% fertility cost	1	incompatibility acting on the Y (sex distortion)	deme	xdrive_c10	0.6	16	8	0.08	0.3	1.5	0.19	60	80	0.8	1	0	0	200	1	1.822	442.8	0.61	no
X-linked sex distortion, 10% fertility cost	1	incompatibility acting on the Y (sex distortion)	deme	xdrive_c10	0.6	16	8	0.12	0.3	1.5	0.19	60	80	0.8	1	0	0	200	1	1.98	366.1	0.755	no
X-linked sex distortion, 10% fertility cost	1	incompatibility acting on the Y (sex distortion)	deme	xdrive_c10	0.6	16	8	0.05	0.55	1.5	0.19	60	80	0.8	1	0	0	200	1	1.182	424.3	0.26	no
X-linked sex distortion, 10% fertility cost	1	incompatibility acting on the Y (sex distortion)	deme	xdrive_c10	0.6	14	9	0.08	0.08	1.5	0.19	60	80	0.8	1	0	0	200	1	6.94	995.6	0.925	yes
X-linked sex distortion, 10% fertility cost	1	incompatibility acting on the Y (sex distortion)	deme	xdrive_c10	0.6	14	9	0.08	0.08	2	0.19	60	80	0.8	1	0	0	200	1	6.559	482.5	0.79	yes
X-linked sex distortion, 10% fertility cost	1	incompatibility acting on the Y (sex distortion)	deme	xdrive_c10	0.6	14	9	0.08	0.08	3	0.19	60	80	0.8	1	0	0	200	1	6.531	235.5	0.755	yes
X-linked sex distortion, 10% fertility cost	1	incompatibility acting on the Y (sex distortion)	deme	xdrive_c10	0.6	14	9	0.12	0.08	1.5	0.19	60	80	0.8	1	0	0	200	1	8.233	664.7	0.985	no
X-linked sex distortion, 10% fertility cost	1	incompatibility acting on the Y (sex distortion)	deme	xdrive_c10	0.6	14	9	0.12	0.08	2	0.19	60	80	0.8	1	0	0	200	1	9.082	338.6	0.84	no
X-linked sex distortion, 10% fertility cost	1	incompatibility acting on the Y (sex distortion)	deme	xdrive_c10	0.6	14	9	0.12	0.08	3	0.19	60	80	0.8	1	0	0	200	1	8.857	189.7	0.805	no
X-linked sex distortion, 10% fertility cost	1	incompatibility acting on the Y (sex distortion)	deme	xdrive_c10	0.6	14	9	0.15	0.08	1.5	0.19	60	80	0.8	1	0	0	200	1	11.29	764.4	0.995	no
X-linked sex distortion, 10% fertility cost	1	incompatibility acting on the Y (sex distortion)	deme	xdrive_c10	0.6	14	9	0.15	0.08	2	0.19	60	80	0.8	1	0	0	200	1	10.767	274.5	0.905	no
X-linked sex distortion, 10% fertility cost	1	incompatibility acting on the Y (sex distortion)	deme	xdrive_c10	0.6	14	9	0.15	0.08	3	0.19	60	80	0.8	1	0	0	200	1	9.399	137.3	0.82	no
X-linked sex distortion, 10% fertility cost	1	incompatibility acting on the Y (sex distortion)	deme	xdrive_c10	0.6	14	9	0.08	0.12	1.5	0.19	60	80	0.8	1	0	0	200	1	5.095	825.3	0.895	yes
X-linked sex distortion, 10% fertility cost	1	incompatibility acting on the Y (sex distortion)	deme	xdrive_c10	0.6	14	9	0.08	0.12	2	0.19	60	80	0.8	1	0	0	200	1	4.938	349.9	0.785	yes
X-linked sex distortion, 10% fertility cost	1	incompatibility acting on the Y (sex distortion)	deme	xdrive_c10	0.6	14	9	0.08	0.12	3	0.19	60	80	0.8	1	0	0	200	1	3.788	185.7	0.705	yes
X-linked sex distortion, 10% fertility cost	1	incompatibility acting on the Y (sex distortion)	deme	xdrive_c10	0.6	14	9	0.12	0.12	1.5	0.19	60	80	0.8	1	0	0	200	1	6.692	539.6	0.945	yes
X-linked sex distortion, 10% fertility cost	1	incompatibility acting on the Y (sex distortion)	deme	xdrive_c10	0.6	14	9	0.12	0.12	2	0.19	60	80	0.8	1	0	0	200	1	6.009	298.4	0.79	yes
X-linked sex distortion, 10% fertility cost	1	incompatibility acting on the Y (sex distortion)	deme	xdrive_c10	0.6	14	9	0.12	0.12	3	0.19	60	80	0.8	1	0	0	200	1	4.911	141.8	0.715	yes
X-linked sex distortion, 10% fertility cost	1	incompatibility acting on the Y (sex distortion)	deme	xdrive_c10	0.6	14	9	0.15	0.12	1.5	0.19	60	80	0.8	1	0	0	200	1	7.982	767	0.98	no
X-linked sex distortion, 10% fertility cost	1	incompatibility acting on the Y (sex distortion)	deme	xdrive_c10	0.6	14	9	0.15	0.12	2	0.19	60	80	0.8	1	0	0	200	1	5.909	255	0.82	yes
X-linked sex distortion, 10% fertility cost	1	incompatibility acting on the Y (sex distortion)	deme	xdrive_c10	0.6	14	9	0.15	0.12	3	0.19	60	80	0.8	1	0	0	200	1	5.661	110.6	0.73	yes
X-linked sex distortion, 10% fertility cost	1	incompatibility acting on the Y (sex distortion)	deme	xdrive_c10	0.6	14	9	0.08	0.2	1.5	0.19	60	80	0.8	1	0	0	200	1	3.548	547.5	0.85	yes
X-linked sex distortion, 10% fertility cost	1	incompatibility acting on the Y (sex distortion)	deme	xdrive_c10	0.6	14	9	0.08	0.2	2	0.19	60	80	0.8	1	0	0	200	1	2.674	237.5	0.68	no
X-linked sex distortion, 10% fertility cost	1	incompatibility acting on the Y (sex distortion)	deme	xdrive_c10	0.6	14	9	0.08	0.2	3	0.19	60	80	0.8	1	0	0	200	1	2.393	140.9	0.67	no
X-linked sex distortion, 10% fertility cost	1	incompatibility acting on the Y (sex distortion)	deme	xdrive_c10	0.6	14	9	0.12	0.2	1.5	0.19	60	80	0.8	1	0	0	200	1	4.886	469.4	0.89	yes
X-linked sex distortion, 10% fertility cost	1	incompatibility acting on the Y (sex distortion)	deme	xdrive_c10	0.6	14	9	0.12	0.2	2	0.19	60	80	0.8	1	0	0	200	1	3.009	180.5	0.685	yes
X-linked sex distortion, 10% fertility cost	1	incompatibility acting on the Y (sex distortion)	deme	xdrive_c10	0.6	14	9	0.12	0.2	3	0.19	60	80	0.8	1	0	0	200	1	2.753	106.7	0.66	no
X-linked sex distortion, 10% fertility cost	1	incompatibility acting on the Y (sex distortion)	deme	xdrive_c10	0.6	14	9	0.15	0.2	1.5	0.19	60	80	0.8	1	0	0	200	1	5.35	379.6	0.9	yes
X-linked sex distortion, 10% fertility cost	1	incompatibility acting on the Y (sex distortion)	deme	xdrive_c10	0.6	14	9	0.15	0.2	2	0.19	60	80	0.8	1	0	0	200	1	3.029	189.7	0.705	yes
X-linked sex distortion, 10% fertility cost	1	incompatibility acting on the Y (sex distortion)	deme	xdrive_c10	0.6	14	9	0.08	0.3	1.5	0.19	60	80	0.8	1	0	0	200	1	2.273	415.8	0.695	no
X-linked sex distortion, 10% fertility cost	1	incompatibility acting on the Y (sex distortion)	deme	xdrive_c10	0.6	14	9	0.08	0.3	2	0.19	60	80	0.8	1	0	0	200	1	1.667	185.8	0.565	no
X-linked sex distortion, 10% fertility cost	1	incompatibility acting on the Y (sex distortion)	deme	xdrive_c10	0.6	14	9	0.08	0.3	3	0.19	60	80	0.8	1	0	0	200	1	1.76	110.7	0.695	no
X-linked sex distortion, 10% fertility cost	1	incompatibility acting on the Y (sex distortion)	deme	xdrive_c10	0.6	14	9	0.12	0.3	1.5	0.19	60	80	0.8	1	0	0	200	1	2.617	313.3	0.805	no
X-linked sex distortion, 10% fertility cost	1	incompatibility acting on the Y (sex distortion)	deme	xdrive_c10	0.6	14	9	0.15	0.3	1.5	0.19	60	80	0.8	1	0	0	200	1	2.994	284.1	0.815	no
X-linked sex distortion, 10% fertility cost	1	incompatibility acting on the Y (sex distortion)	deme	xdrive_c10	0.6	14	9	0.15	0.3	2	0.19	60	80	0.8	1	0	0	200	1	1.952	132.6	0.635	no
X-linked sex distortion, 10% fertility cost	1	incompatibility acting on the Y (sex distortion)	deme	xdrive_c10	0.6	14	9	0.15	0.42	2	0.19	60	80	0.8	1	0	0	200	1	1.366	104.6	0.56	no
X-linked sex distortion, 10% fertility cost	1	incompatibility acting on the Y (sex distortion)	deme	xdrive_c10	0.8	12	10	0.05	0.08	2	0.19	60	80	0.8	1	0	0	200	1	8.324	616.4	0.835	no
X-linked sex distortion, 10% fertility cost	1	incompatibility acting on the Y (sex distortion)	deme	xdrive_c10	0.8	12	10	0.05	0.08	3	0.19	60	80	0.8	1	0	0	200	1	7.973	327.5	0.805	no
X-linked sex distortion, 10% fertility cost	1	incompatibility acting on the Y (sex distortion)	deme	xdrive_c10	0.8	12	10	0.08	0.08	2	0.19	60	80	0.8	1	0	0	200	1	10.4	361.3	0.87	no
X-linked sex distortion, 10% fertility cost	1	incompatibility acting on the Y (sex distortion)	deme	xdrive_c10	0.8	12	10	0.08	0.08	3	0.19	60	80	0.8	1	0	0	200	1	10.59	217.3	0.845	no
X-linked sex distortion, 10% fertility cost	1	incompatibility acting on the Y (sex distortion)	deme	xdrive_c10	0.8	12	10	0.05	0.12	2	0.19	60	80	0.8	1	0	0	200	1	5.539	475.3	0.785	yes
X-linked sex distortion, 10% fertility cost	1	incompatibility acting on the Y (sex distortion)	deme	xdrive_c10	0.8	12	10	0.05	0.12	3	0.19	60	80	0.8	1	0	0	200	1	5.227	261.1	0.795	yes
X-linked sex distortion, 10% fertility cost	1	incompatibility acting on the Y (sex distortion)	deme	xdrive_c10	0.8	12	10	0.08	0.12	1.5	0.19	60	80	0.8	1	0	0	200	1	6.611	706.8	0.94	yes
X-linked sex distortion, 10% fertility cost	1	incompatibility acting on the Y (sex distortion)	deme	xdrive_c10	0.8	12	10	0.08	0.12	2	0.19	60	80	0.8	1	0	0	200	1	7.097	318.3	0.89	no
X-linked sex distortion, 10% fertility cost	1	incompatibility acting on the Y (sex distortion)	deme	xdrive_c10	0.8	12	10	0.08	0.12	3	0.19	60	80	0.8	1	0	0	200	1	6.412	167.7	0.845	yes
X-linked sex distortion, 10% fertility cost	1	incompatibility acting on the Y (sex distortion)	deme	xdrive_c10	0.8	12	10	0.05	0.2	1.5	0.19	60	80	0.8	1	0	0	200	1	3.439	589.2	0.765	yes
X-linked sex distortion, 10% fertility cost	1	incompatibility acting on the Y (sex distortion)	deme	xdrive_c10	0.8	12	10	0.05	0.2	2	0.19	60	80	0.8	1	0	0	200	1	3.536	290.7	0.76	yes
X-linked sex distortion, 10% fertility cost	1	incompatibility acting on the Y (sex distortion)	deme	xdrive_c10	0.8	12	10	0.05	0.2	3	0.19	60	80	0.8	1	0	0	200	1	2.789	175.7	0.69	no
X-linked sex distortion, 10% fertility cost	1	incompatibility acting on the Y (sex distortion)	deme	xdrive_c10	0.8	12	10	0.08	0.2	1.5	0.19	60	80	0.8	1	0	0	200	1	4.089	429.8	0.885	yes
X-linked sex distortion, 10% fertility cost	1	incompatibility acting on the Y (sex distortion)	deme	xdrive_c10	0.8	12	10	0.08	0.2	2	0.19	60	80	0.8	1	0	0	200	1	4.073	212.7	0.81	yes
X-linked sex distortion, 10% fertility cost	1	incompatibility acting on the Y (sex distortion)	deme	xdrive_c10	0.8	12	10	0.08	0.2	3	0.19	60	80	0.8	1	0	0	200	1	3.41	111.9	0.78	yes
X-linked sex distortion, 10% fertility cost	1	incompatibility acting on the Y (sex distortion)	deme	xdrive_c10	0.8	12	10	0.05	0.3	1.5	0.19	60	80	0.8	1	0	0	200	1	2.581	380.4	0.7	no
X-linked sex distortion, 10% fertility cost	1	incompatibility acting on the Y (sex distortion)	deme	xdrive_c10	0.8	12	10	0.05	0.3	2	0.19	60	80	0.8	1	0	0	200	1	2.369	235.9	0.76	no
X-linked sex distortion, 10% fertility cost	1	incompatibility acting on the Y (sex distortion)	deme	xdrive_c10	0.8	12	10	0.05	0.3	3	0.19	60	80	0.8	1	0	0	200	1	1.952	135.3	0.695	no
X-linked sex distortion, 10% fertility cost	1	incompatibility acting on the Y (sex distortion)	deme	xdrive_c10	0.8	12	10	0.08	0.3	1.5	0.19	60	80	0.8	1	0	0	200	1	2.801	328.6	0.86	no
X-linked sex distortion, 10% fertility cost	1	incompatibility acting on the Y (sex distortion)	deme	xdrive_c10	0.8	12	10	0.08	0.3	2	0.19	60	80	0.8	1	0	0	200	1	2.481	149.8	0.775	no
X-linked sex distortion, 10% fertility cost	1	incompatibility acting on the Y (sex distortion)	deme	xdrive_c10	0.8	12	10	0.05	0.42	1.5	0.19	60	80	0.8	1	0	0	200	1	1.867	298.8	0.72	no
X-linked sex distortion, 10% fertility cost	1	incompatibility acting on the Y (sex distortion)	deme	xdrive_c10	0.8	12	11	0.08	0.08	1.5	0.19	60	80	0.8	1	0	0	200	1	9.002	922.7	0.96	no
X-linked sex distortion, 10% fertility cost	1	incompatibility acting on the Y (sex distortion)	deme	xdrive_c10	0.8	12	11	0.08	0.08	2	0.19	60	80	0.8	1	0	0	200	1	11.13	350.2	0.89	no
X-linked sex distortion, 10% fertility cost	1	incompatibility acting on the Y (sex distortion)	deme	xdrive_c10	0.8	12	11	0.08	0.08	3	0.19	60	80	0.8	1	0	0	200	1	12.403	186.5	0.93	no
X-linked sex distortion, 10% fertility cost	1	incompatibility acting on the Y (sex distortion)	deme	xdrive_c10	0.8	12	11	0.12	0.08	1.5	0.19	60	80	0.8	1	0	0	200	1	12.595	849.1	0.985	no
X-linked sex distortion, 10% fertility cost	1	incompatibility acting on the Y (sex distortion)	deme	xdrive_c10	0.8	12	11	0.08	0.12	1.5	0.19	60	80	0.8	1	0	0	200	1	6.508	726.1	0.955	yes
X-linked sex distortion, 10% fertility cost	1	incompatibility acting on the Y (sex distortion)	deme	xdrive_c10	0.8	12	11	0.08	0.12	2	0.19	60	80	0.8	1	0	0	200	1	7.654	288.4	0.91	no
X-linked sex distortion, 10% fertility cost	1	incompatibility acting on the Y (sex distortion)	deme	xdrive_c10	0.8	12	11	0.08	0.12	3	0.19	60	80	0.8	1	0	0	200	1	7.335	144.8	0.92	no
X-linked sex distortion, 10% fertility cost	1	incompatibility acting on the Y (sex distortion)	deme	xdrive_c10	0.8	12	11	0.12	0.12	1.5	0.19	60	80	0.8	1	0	0	200	1	9.075	603	0.985	no
X-linked sex distortion, 10% fertility cost	1	incompatibility acting on the Y (sex distortion)	deme	xdrive_c10	0.8	12	11	0.12	0.12	2	0.19	60	80	0.8	1	0	0	200	1	8.885	207.3	0.915	no
X-linked sex distortion, 10% fertility cost	1	incompatibility acting on the Y (sex distortion)	deme	xdrive_c10	0.8	12	11	0.12	0.12	3	0.19	60	80	0.8	1	0	0	200	1	8.749	104.9	0.89	no
X-linked sex distortion, 10% fertility cost	1	incompatibility acting on the Y (sex distortion)	deme	xdrive_c10	0.8	12	11	0.15	0.12	2	0.19	60	80	0.8	1	0	0	200	1	10.854	270.5	0.97	no
X-linked sex distortion, 10% fertility cost	1	incompatibility acting on the Y (sex distortion)	deme	xdrive_c10	0.8	12	11	0.08	0.2	1.5	0.19	60	80	0.8	1	0	0	200	1	4.1	417.8	0.94	yes
X-linked sex distortion, 10% fertility cost	1	incompatibility acting on the Y (sex distortion)	deme	xdrive_c10	0.8	12	11	0.08	0.2	2	0.19	60	80	0.8	1	0	0	200	1	3.851	191.4	0.825	yes
X-linked sex distortion, 10% fertility cost	1	incompatibility acting on the Y (sex distortion)	deme	xdrive_c10	0.8	12	11	0.08	0.2	3	0.19	60	80	0.8	1	0	0	200	1	3.761	110.5	0.85	yes
X-linked sex distortion, 10% fertility cost	1	incompatibility acting on the Y (sex distortion)	deme	xdrive_c10	0.8	12	11	0.12	0.2	1.5	0.19	60	80	0.8	1	0	0	200	1	6.2	391.2	0.96	yes
X-linked sex distortion, 10% fertility cost	1	incompatibility acting on the Y (sex distortion)	deme	xdrive_c10	0.8	12	11	0.12	0.2	2	0.19	60	80	0.8	1	0	0	200	1	4.889	161.9	0.895	yes
X-linked sex distortion, 10% fertility cost	1	incompatibility acting on the Y (sex distortion)	deme	xdrive_c10	0.8	12	11	0.15	0.2	1.5	0.19	60	80	0.8	1	0	0	200	1	7.762	591.9	0.985	no
X-linked sex distortion, 10% fertility cost	1	incompatibility acting on the Y (sex distortion)	deme	xdrive_c10	0.8	12	11	0.15	0.2	2	0.19	60	80	0.8	1	0	0	200	1	4.929	135.8	0.865	yes
X-linked sex distortion, 10% fertility cost	1	incompatibility acting on the Y (sex distortion)	deme	xdrive_c10	0.8	12	11	0.08	0.3	1.5	0.19	60	80	0.8	1	0	0	200	1	3.062	309.4	0.925	yes
X-linked sex distortion, 10% fertility cost	1	incompatibility acting on the Y (sex distortion)	deme	xdrive_c10	0.8	12	11	0.08	0.3	2	0.19	60	80	0.8	1	0	0	200	1	2.56	161.7	0.815	no
X-linked sex distortion, 10% fertility cost	1	incompatibility acting on the Y (sex distortion)	deme	xdrive_c10	0.8	12	11	0.12	0.3	1.5	0.19	60	80	0.8	1	0	0	200	1	4.43	260.9	0.935	yes
X-linked sex distortion, 10% fertility cost	1	incompatibility acting on the Y (sex distortion)	deme	xdrive_c10	0.8	12	11	0.12	0.3	2	0.19	60	80	0.8	1	0	0	200	1	3.017	115.7	0.81	yes
X-linked sex distortion, 10% fertility cost	1	incompatibility acting on the Y (sex distortion)	deme	xdrive_c10	0.8	12	11	0.15	0.3	1.5	0.19	60	80	0.8	1	0	0	200	1	4.794	392	0.965	yes
X-linked sex distortion, 10% fertility cost	1	incompatibility acting on the Y (sex distortion)	deme	xdrive_c10	0.8	12	11	0.15	0.3	2	0.19	60	80	0.8	1	0	0	200	1	2.712	110.6	0.735	no
X-linked sex distortion, 10% fertility cost	1	incompatibility acting on the Y (sex distortion)	deme	xdrive_c10	0.8	12	11	0.08	0.42	1.5	0.19	60	80	0.8	1	0	0	200	1	2.04	216	0.785	no
X-linked sex distortion, 10% fertility cost	1	incompatibility acting on the Y (sex distortion)	deme	xdrive_c10	0.8	12	11	0.15	0.42	1.5	0.19	60	80	0.8	1	0	0	200	1	2.7	262	0.82	no
X-linked sex distortion, 10% fertility cost	1	incompatibility acting on the Y (sex distortion)	deme	xdrive_c10	0.8	12	12	0.12	0.12	1.5	0.19	60	80	0.8	1	0	0	200	1	9.886	808.2	0.99	no
X-linked sex distortion, 10% fertility cost	1	incompatibility acting on the Y (sex distortion)	deme	xdrive_c10	0.8	12	12	0.12	0.12	2	0.19	60	80	0.8	1	0	0	200	1	10.039	213.1	0.97	no
X-linked sex distortion, 10% fertility cost	1	incompatibility acting on the Y (sex distortion)	deme	xdrive_c10	0.8	12	12	0.12	0.12	3	0.19	60	80	0.8	1	0	0	200	1	9.258	103.4	0.895	no
X-linked sex distortion, 10% fertility cost	1	incompatibility acting on the Y (sex distortion)	deme	xdrive_c10	0.8	12	12	0.15	0.12	2	0.19	60	80	0.8	1	0	0	200	1	10.44	212.2	0.975	no
X-linked sex distortion, 10% fertility cost	1	incompatibility acting on the Y (sex distortion)	deme	xdrive_c10	0.8	12	12	0.12	0.2	1.5	0.19	60	80	0.8	1	0	0	200	1	7.407	737.7	0.98	no
X-linked sex distortion, 10% fertility cost	1	incompatibility acting on the Y (sex distortion)	deme	xdrive_c10	0.8	12	12	0.12	0.2	2	0.19	60	80	0.8	1	0	0	200	1	4.871	156.2	0.88	yes
X-linked sex distortion, 10% fertility cost	1	incompatibility acting on the Y (sex distortion)	deme	xdrive_c10	0.8	12	12	0.15	0.2	1.5	0.19	60	80	0.8	1	0	0	200	1	9.476	508.8	0.98	no
X-linked sex distortion, 10% fertility cost	1	incompatibility acting on the Y (sex distortion)	deme	xdrive_c10	0.8	12	12	0.15	0.2	2	0.19	60	80	0.8	1	0	0	200	1	5.66	135.8	0.91	yes
X-linked sex distortion, 10% fertility cost	1	incompatibility acting on the Y (sex distortion)	deme	xdrive_c10	0.8	12	12	0.12	0.3	1.5	0.19	60	80	0.8	1	0	0	200	1	3.637	304	0.91	yes
X-linked sex distortion, 10% fertility cost	1	incompatibility acting on the Y (sex distortion)	deme	xdrive_c10	0.8	12	12	0.12	0.3	2	0.19	60	80	0.8	1	0	0	200	1	2.716	116.8	0.82	no
X-linked sex distortion, 10% fertility cost	1	incompatibility acting on the Y (sex distortion)	deme	xdrive_c10	0.8	12	12	0.15	0.3	1.5	0.19	60	80	0.8	1	0	0	200	1	4.845	400.9	0.96	yes
X-linked sex distortion, 10% fertility cost	1	incompatibility acting on the Y (sex distortion)	deme	xdrive_c10	0.8	12	12	0.12	0.42	1.5	0.19	60	80	0.8	1	0	0	200	1	2.228	206.8	0.865	no
X-linked sex distortion, 10% fertility cost	1	incompatibility acting on the Y (sex distortion)	deme	xdrive_c10	0.8	12	12	0.15	0.42	1.5	0.19	60	80	0.8	1	0	0	200	1	2.753	249.4	0.87	no
X-linked sex distortion, 10% fertility cost	1	incompatibility acting on the Y (sex distortion)	deme	xdrive_c10	0.8	10	13	0.05	0.08	2	0.19	60	80	0.8	1	0	0	200	1	11.737	599.8	0.9	no
X-linked sex distortion, 10% fertility cost	1	incompatibility acting on the Y (sex distortion)	deme	xdrive_c10	0.8	10	13	0.05	0.08	3	0.19	60	80	0.8	1	0	0	200	1	13.465	245.5	0.96	no
X-linked sex distortion, 10% fertility cost	1	incompatibility acting on the Y (sex distortion)	deme	xdrive_c10	0.8	10	13	0.05	0.12	2	0.19	60	80	0.8	1	0	0	200	1	8.198	415.1	0.925	no
X-linked sex distortion, 10% fertility cost	1	incompatibility acting on the Y (sex distortion)	deme	xdrive_c10	0.8	10	13	0.05	0.12	3	0.19	60	80	0.8	1	0	0	200	1	8.058	176	0.915	no
X-linked sex distortion, 10% fertility cost	1	incompatibility acting on the Y (sex distortion)	deme	xdrive_c10	0.8	10	13	0.05	0.2	1.5	0.19	60	80	0.8	1	0	0	200	1	4.784	644.9	0.895	yes
X-linked sex distortion, 10% fertility cost	1	incompatibility acting on the Y (sex distortion)	deme	xdrive_c10	0.8	10	13	0.05	0.2	2	0.19	60	80	0.8	1	0	0	200	1	5.339	258.7	0.935	yes
X-linked sex distortion, 10% fertility cost	1	incompatibility acting on the Y (sex distortion)	deme	xdrive_c10	0.8	10	13	0.05	0.2	3	0.19	60	80	0.8	1	0	0	200	1	4.335	135.3	0.95	yes
X-linked sex distortion, 10% fertility cost	1	incompatibility acting on the Y (sex distortion)	deme	xdrive_c10	0.8	10	13	0.05	0.3	1.5	0.19	60	80	0.8	1	0	0	200	1	3.103	367.4	0.925	yes
X-linked sex distortion, 10% fertility cost	1	incompatibility acting on the Y (sex distortion)	deme	xdrive_c10	0.8	10	13	0.05	0.3	2	0.19	60	80	0.8	1	0	0	200	1	3.402	178	0.92	yes
X-linked sex distortion, 10% fertility cost	1	incompatibility acting on the Y (sex distortion)	deme	xdrive_c10	0.8	10	13	0.05	0.42	1.5	0.19	60	80	0.8	1	0	0	200	1	2.57	229.4	0.88	no
X-linked sex distortion, 10% fertility cost	1	incompatibility acting on the Y (sex distortion)	deme	xdrive_c10	0.8	10	13	0.05	0.42	2	0.19	60	80	0.8	1	0	0	200	1	2.381	122.5	0.84	no
X-linked sex distortion, 10% fertility cost	1	incompatibility acting on the Y (sex distortion)	deme	xdrive_c10	0.8	10	13	0.05	0.55	1.5	0.19	60	80	0.8	1	0	0	200	1	2.135	177.5	0.91	no
X-linked sex distortion, 10% fertility cost	1	incompatibility acting on the Y (sex distortion)	deme	xdrive_c10	0.8	10	15	0.05	0.08	2	0.19	60	80	0.8	1	0	0	200	1	11.803	627	0.955	no
X-linked sex distortion, 10% fertility cost	1	incompatibility acting on the Y (sex distortion)	deme	xdrive_c10	0.8	10	15	0.08	0.08	2	0.19	60	80	0.8	1	0	0	200	1	16.64	325.4	0.955	no
X-linked sex distortion, 10% fertility cost	1	incompatibility acting on the Y (sex distortion)	deme	xdrive_c10	0.8	10	15	0.05	0.12	2	0.19	60	80	0.8	1	0	0	200	1	8.095	474.2	0.905	no
X-linked sex distortion, 10% fertility cost	1	incompatibility acting on the Y (sex distortion)	deme	xdrive_c10	0.8	10	15	0.05	0.12	3	0.19	60	80	0.8	1	0	0	200	1	8.263	176.4	0.985	no
X-linked sex distortion, 10% fertility cost	1	incompatibility acting on the Y (sex distortion)	deme	xdrive_c10	0.8	10	15	0.08	0.12	2	0.19	60	80	0.8	1	0	0	200	1	11.229	280.6	0.955	no
X-linked sex distortion, 10% fertility cost	1	incompatibility acting on the Y (sex distortion)	deme	xdrive_c10	0.8	10	15	0.08	0.12	3	0.19	60	80	0.8	1	0	0	200	1	10.916	118	0.97	no
X-linked sex distortion, 10% fertility cost	1	incompatibility acting on the Y (sex distortion)	deme	xdrive_c10	0.8	10	15	0.12	0.12	2	0.19	60	80	0.8	1	0	0	200	1	13.94	351	0.965	no
X-linked sex distortion, 10% fertility cost	1	incompatibility acting on the Y (sex distortion)	deme	xdrive_c10	0.8	10	15	0.15	0.12	2	0.19	60	80	0.8	1	0	0	200	1	15.55	413.2	0.975	no
X-linked sex distortion, 10% fertility cost	1	incompatibility acting on the Y (sex distortion)	deme	xdrive_c10	0.8	10	15	0.05	0.2	1.5	0.19	60	80	0.8	1	0	0	200	1	3.948	712.1	0.925	yes
X-linked sex distortion, 10% fertility cost	1	incompatibility acting on the Y (sex distortion)	deme	xdrive_c10	0.8	10	15	0.05	0.2	2	0.19	60	80	0.8	1	0	0	200	1	5.155	265.5	0.95	yes
X-linked sex distortion, 10% fertility cost	1	incompatibility acting on the Y (sex distortion)	deme	xdrive_c10	0.8	10	15	0.05	0.2	3	0.19	60	80	0.8	1	0	0	200	1	4.297	119	0.975	yes
X-linked sex distortion, 10% fertility cost	1	incompatibility acting on the Y (sex distortion)	deme	xdrive_c10	0.8	10	15	0.08	0.2	1.5	0.19	60	80	0.8	1	0	0	200	1	6.144	440.6	0.96	yes
X-linked sex distortion, 10% fertility cost	1	incompatibility acting on the Y (sex distortion)	deme	xdrive_c10	0.8	10	15	0.08	0.2	2	0.19	60	80	0.8	1	0	0	200	1	6.205	165.6	0.955	yes
X-linked sex distortion, 10% fertility cost	1	incompatibility acting on the Y (sex distortion)	deme	xdrive_c10	0.8	10	15	0.12	0.2	2	0.19	60	80	0.8	1	0	0	200	1	7.464	116.2	0.945	no
X-linked sex distortion, 10% fertility cost	1	incompatibility acting on the Y (sex distortion)	deme	xdrive_c10	0.8	10	15	0.15	0.2	2	0.19	60	80	0.8	1	0	0	200	1	8.199	209.1	0.935	no
X-linked sex distortion, 10% fertility cost	1	incompatibility acting on the Y (sex distortion)	deme	xdrive_c10	0.8	10	15	0.05	0.3	1.5	0.19	60	80	0.8	1	0	0	200	1	3.403	321.2	0.93	yes
X-linked sex distortion, 10% fertility cost	1	incompatibility acting on the Y (sex distortion)	deme	xdrive_c10	0.8	10	15	0.05	0.3	2	0.19	60	80	0.8	1	0	0	200	1	3.393	157.9	0.945	yes
X-linked sex distortion, 10% fertility cost	1	incompatibility acting on the Y (sex distortion)	deme	xdrive_c10	0.8	10	15	0.08	0.3	1.5	0.19	60	80	0.8	1	0	0	200	1	4.294	257.1	0.955	yes
X-linked sex distortion, 10% fertility cost	1	incompatibility acting on the Y (sex distortion)	deme	xdrive_c10	0.8	10	15	0.08	0.3	2	0.19	60	80	0.8	1	0	0	200	1	4.016	121.5	0.925	yes
X-linked sex distortion, 10% fertility cost	1	incompatibility acting on the Y (sex distortion)	deme	xdrive_c10	0.8	10	15	0.12	0.3	1.5	0.19	60	80	0.8	1	0	0	200	1	7.048	415.8	0.965	no
X-linked sex distortion, 10% fertility cost	1	incompatibility acting on the Y (sex distortion)	deme	xdrive_c10	0.8	10	15	0.15	0.3	1.5	0.19	60	80	0.8	1	0	0	200	0.995	11.352	939.6	0.9548	no
X-linked sex distortion, 10% fertility cost	1	incompatibility acting on the Y (sex distortion)	deme	xdrive_c10	0.8	10	15	0.05	0.42	1.5	0.19	60	80	0.8	1	0	0	200	1	2.575	213.6	0.91	no
X-linked sex distortion, 10% fertility cost	1	incompatibility acting on the Y (sex distortion)	deme	xdrive_c10	0.8	10	15	0.05	0.42	2	0.19	60	80	0.8	1	0	0	200	1	2.555	112.3	0.945	no
X-linked sex distortion, 10% fertility cost	1	incompatibility acting on the Y (sex distortion)	deme	xdrive_c10	0.8	10	15	0.08	0.42	1.5	0.19	60	80	0.8	1	0	0	200	1	2.722	168.5	0.93	no
X-linked sex distortion, 10% fertility cost	1	incompatibility acting on the Y (sex distortion)	deme	xdrive_c10	0.8	10	15	0.12	0.42	1.5	0.19	60	80	0.8	1	0	0	200	1	3.002	153.3	0.9	yes
X-linked sex distortion, 10% fertility cost	1	incompatibility acting on the Y (sex distortion)	deme	xdrive_c10	0.8	10	15	0.15	0.42	1.5	0.19	60	80	0.8	1	0	0	200	1	4.387	263.7	0.925	yes
X-linked sex distortion, 10% fertility cost	1	incompatibility acting on the Y (sex distortion)	deme	xdrive_c10	0.8	10	15	0.05	0.55	1.5	0.19	60	80	0.8	1	0	0	200	1	2.117	154.4	0.93	no
X-linked sex distortion, 10% fertility cost	1	incompatibility acting on the Y (sex distortion)	deme	xdrive_c10	0.8	10	15	0.08	0.55	1.5	0.19	60	80	0.8	1	0	0	200	1	1.978	118.9	0.89	no
X-linked sex distortion, 10% fertility cost	1	incompatibility acting on the Y (sex distortion)	deme	xdrive_c10	0.8	10	15	0.05	0.7	1.5	0.19	60	80	0.8	1	0	0	200	1	1.848	122.8	0.9	no
X-linked sex distortion, 10% fertility cost	1	incompatibility acting on the Y (sex distortion)	deme	xdrive_c10	0.8	10	17	0.12	0.12	2	0.19	60	80	0.8	1	0	0	200	1	14.519	133.9	0.985	no
X-linked sex distortion, 10% fertility cost	1	incompatibility acting on the Y (sex distortion)	deme	xdrive_c10	0.8	10	17	0.12	0.2	2	0.19	60	80	0.8	1	0	0	200	1	7.737	109.2	0.965	no
X-linked sex distortion, 10% fertility cost	1	incompatibility acting on the Y (sex distortion)	deme	xdrive_c10	0.8	10	17	0.12	0.42	1.5	0.19	60	80	0.8	1	0	0	200	1	3.221	267.5	0.915	yes
X-linked sex distortion, 10% fertility cost	1	incompatibility acting on the Y (sex distortion)	deme	xdrive_c10	0.8	8	20	0.08	0.12	1.5	0.19	60	80	0.8	1	0	0	200	0.72	10.245	725.778	0.9722	no
X-linked sex distortion, 10% fertility cost	1	incompatibility acting on the Y (sex distortion)	deme	xdrive_c10	0.8	8	20	0.08	0.2	1.5	0.19	60	80	0.8	1	0	0	200	0.915	9.18	427	0.9781	no
X-linked sex distortion, 10% fertility cost	1	incompatibility acting on the Y (sex distortion)	deme	xdrive_c10	0.8	8	20	0.08	0.2	2	0.19	60	80	0.8	1	0	0	200	1	9.632	125.8	0.975	no
X-linked sex distortion, 10% fertility cost	1	incompatibility acting on the Y (sex distortion)	deme	xdrive_c10	0.8	8	20	0.08	0.3	1.5	0.19	60	80	0.8	1	0	0	200	1	7.198	290.7	0.98	no
X-linked sex distortion, 10% fertility cost	1	incompatibility acting on the Y (sex distortion)	deme	xdrive_c10	0.8	8	20	0.08	0.42	1.5	0.19	60	80	0.8	1	0	0	200	1	4.278	133.7	0.98	yes
X-linked sex distortion, 10% fertility cost	1	incompatibility acting on the Y (sex distortion)	deme	xdrive_c10	0.8	8	23	0.05	0.08	2	0.19	60	80	0.8	1	0	0	200	0.995	10.374	874.4	0.9799	no
X-linked sex distortion, 10% fertility cost	1	incompatibility acting on the Y (sex distortion)	deme	xdrive_c10	0.8	8	23	0.05	0.12	2	0.19	60	80	0.8	1	0	0	200	1	9.27	472.3	0.98	no
X-linked sex distortion, 10% fertility cost	1	incompatibility acting on the Y (sex distortion)	deme	xdrive_c10	0.8	8	23	0.05	0.12	3	0.19	60	80	0.8	1	0	0	200	1	12.323	128.3	1	no
X-linked sex distortion, 10% fertility cost	1	incompatibility acting on the Y (sex distortion)	deme	xdrive_c10	0.8	8	23	0.08	0.12	1.5	0.19	60	80	0.8	1	0	0	200	0.595	6.081	769.2	0.9832	yes
X-linked sex distortion, 10% fertility cost	1	incompatibility acting on the Y (sex distortion)	deme	xdrive_c10	0.8	8	23	0.08	0.12	2	0.19	60	80	0.8	1	0	0	200	0.99	14.653	597.8	0.9949	no
X-linked sex distortion, 10% fertility cost	1	incompatibility acting on the Y (sex distortion)	deme	xdrive_c10	0.8	8	23	0.05	0.2	1.5	0.19	60	80	0.8	1	0	0	200	0.985	3.401	794	0.9848	yes
X-linked sex distortion, 10% fertility cost	1	incompatibility acting on the Y (sex distortion)	deme	xdrive_c10	0.8	8	23	0.05	0.2	2	0.19	60	80	0.8	1	0	0	200	1	7.365	219.6	0.985	no
X-linked sex distortion, 10% fertility cost	1	incompatibility acting on the Y (sex distortion)	deme	xdrive_c10	0.8	8	23	0.08	0.2	1.5	0.19	60	80	0.8	1	0	0	200	0.835	6.236	733.556	0.994	yes
X-linked sex distortion, 10% fertility cost	1	incompatibility acting on the Y (sex distortion)	deme	xdrive_c10	0.8	8	23	0.08	0.2	2	0.19	60	80	0.8	1	0	0	200	1	9.796	110.9	1	no
X-linked sex distortion, 10% fertility cost	1	incompatibility acting on the Y (sex distortion)	deme	xdrive_c10	0.8	8	23	0.05	0.3	1.5	0.19	60	80	0.8	1	0	0	200	1	4.165	336.3	0.995	yes
X-linked sex distortion, 10% fertility cost	1	incompatibility acting on the Y (sex distortion)	deme	xdrive_c10	0.8	8	23	0.05	0.3	2	0.19	60	80	0.8	1	0	0	200	1	5.314	126.3	0.995	yes
X-linked sex distortion, 10% fertility cost	1	incompatibility acting on the Y (sex distortion)	deme	xdrive_c10	0.8	8	23	0.08	0.3	1.5	0.19	60	80	0.8	1	0	0	200	0.985	7.569	184.7	0.9949	no
X-linked sex distortion, 10% fertility cost	1	incompatibility acting on the Y (sex distortion)	deme	xdrive_c10	0.8	8	23	0.12	0.3	1.5	0.19	60	80	0.8	1	0	0	200	0.75	9.071	967.857	0.9867	no
X-linked sex distortion, 10% fertility cost	1	incompatibility acting on the Y (sex distortion)	deme	xdrive_c10	0.8	8	23	0.05	0.42	1.5	0.19	60	80	0.8	1	0	0	200	1	3.851	185.1	0.995	yes
X-linked sex distortion, 10% fertility cost	1	incompatibility acting on the Y (sex distortion)	deme	xdrive_c10	0.8	8	23	0.08	0.42	1.5	0.19	60	80	0.8	1	0	0	200	1	4.117	137.5	0.975	yes
X-linked sex distortion, 10% fertility cost	1	incompatibility acting on the Y (sex distortion)	deme	xdrive_c10	0.8	8	23	0.12	0.42	1.5	0.19	60	80	0.8	1	0	0	200	1	7.808	811	0.965	no
X-linked sex distortion, 10% fertility cost	1	incompatibility acting on the Y (sex distortion)	deme	xdrive_c10	0.8	8	23	0.05	0.55	1.5	0.19	60	80	0.8	1	0	0	200	1	3.354	119.6	0.985	yes
X-linked sex distortion, 10% fertility cost	1	incompatibility acting on the Y (sex distortion)	deme	xdrive_c10	0.8	8	23	0.15	0.55	1.5	0.19	60	80	0.8	1	0	0	200	1	3.59	195.4	0.945	yes
X-linked sex distortion, 10% fertility cost	1	incompatibility acting on the Y (sex distortion)	deme	xdrive_c10	0.8	8	26	0.08	0.08	2	0.19	60	80	0.8	1	0	0	200	0.995	19.222	300	0.995	no
X-linked sex distortion, 10% fertility cost	1	incompatibility acting on the Y (sex distortion)	deme	xdrive_c10	0.8	8	26	0.08	0.12	1.5	0.19	60	80	0.8	1	0	0	200	0.625	4.217	823.5	0.992	yes
X-linked sex distortion, 10% fertility cost	1	incompatibility acting on the Y (sex distortion)	deme	xdrive_c10	0.8	8	26	0.08	0.12	2	0.19	60	80	0.8	1	0	0	200	1	14.454	200.2	1	no
X-linked sex distortion, 10% fertility cost	1	incompatibility acting on the Y (sex distortion)	deme	xdrive_c10	0.8	8	26	0.08	0.2	1.5	0.19	60	80	0.8	1	0	0	200	0.815	5.065	858.222	0.9939	yes
X-linked sex distortion, 10% fertility cost	1	incompatibility acting on the Y (sex distortion)	deme	xdrive_c10	0.8	8	26	0.08	0.2	2	0.19	60	80	0.8	1	0	0	200	1	9.642	179.6	0.995	no
X-linked sex distortion, 10% fertility cost	1	incompatibility acting on the Y (sex distortion)	deme	xdrive_c10	0.8	8	26	0.08	0.3	1.5	0.19	60	80	0.8	1	0	0	200	0.965	6.355	308.4	0.9896	yes
X-linked sex distortion, 10% fertility cost	1	incompatibility acting on the Y (sex distortion)	deme	xdrive_c10	0.8	8	26	0.08	0.42	1.5	0.19	60	80	0.8	1	0	0	200	1	4.645	161.8	1	yes
X-linked sex distortion, 10% fertility cost	1	incompatibility acting on the Y (sex distortion)	deme	xdrive_c10	0.8	8	26	0.08	0.55	1.5	0.19	60	80	0.8	1	0	0	200	1	3.451	107	1	yes
X-linked sex distortion, 10% fertility cost	1	incompatibility acting on the Y (sex distortion)	deme	xdrive_c10	0.8	6	35	0.15	0.55	1.5	0.19	60	80	0.8	1	0	0	200	1	5.637	197.1	1	yes
X-linked sex distortion, 10% fertility cost	1	incompatibility acting on the Y (sex distortion)	deme	xdrive_c10	0.8	6	40	0.05	0.12	2	0.19	60	80	0.8	1	0	0	200	1	7.951	726.8	1	no
X-linked sex distortion, 10% fertility cost	1	incompatibility acting on the Y (sex distortion)	deme	xdrive_c10	0.8	6	40	0.05	0.2	2	0.19	60	80	0.8	1	0	0	200	1	10.391	166.6	1	no
X-linked sex distortion, 10% fertility cost	1	incompatibility acting on the Y (sex distortion)	deme	xdrive_c10	0.8	6	40	0.08	0.2	1.5	0.19	60	80	0.8	1	0	0	200	0.845	5.037	339.4	1	yes
X-linked sex distortion, 10% fertility cost	1	incompatibility acting on the Y (sex distortion)	deme	xdrive_c10	0.8	6	40	0.05	0.3	1.5	0.19	60	80	0.8	1	0	0	200	1	5.232	338.4	1	yes
X-linked sex distortion, 10% fertility cost	1	incompatibility acting on the Y (sex distortion)	deme	xdrive_c10	0.8	6	40	0.08	0.3	1.5	0.19	60	80	0.8	1	0	0	200	0.96	6.548	160.444	1	yes
X-linked sex distortion, 10% fertility cost	1	incompatibility acting on the Y (sex distortion)	deme	xdrive_c10	0.8	6	40	0.05	0.42	1.5	0.19	60	80	0.8	1	0	0	200	1	6.148	148.1	1	yes
X-linked sex distortion, 10% fertility cost	1	incompatibility acting on the Y (sex distortion)	deme	xdrive_c10	0.8	6	40	0.12	0.42	1.5	0.19	60	80	0.8	1	0	0	200	0.905	7.554	359.375	1	no
X-linked sex distortion, 10% fertility cost	1	incompatibility acting on the Y (sex distortion)	deme	xdrive_c10	0.8	16	7	0.15	0.08	1.5	0.19	60	80	0.8	1	0	0	200	1	7.597	703.8	0.915	no
X-linked sex distortion, 10% fertility cost	1	incompatibility acting on the Y (sex distortion)	deme	xdrive_c10	0.8	16	7	0.15	0.08	2	0.19	60	80	0.8	1	0	0	200	1	6.48	336.5	0.85	yes
X-linked sex distortion, 10% fertility cost	1	incompatibility acting on the Y (sex distortion)	deme	xdrive_c10	0.8	16	7	0.15	0.08	3	0.19	60	80	0.8	1	0	0	200	1	6.228	199.7	0.785	yes
X-linked sex distortion, 10% fertility cost	1	incompatibility acting on the Y (sex distortion)	deme	xdrive_c10	0.8	16	7	0.15	0.12	1.5	0.19	60	80	0.8	1	0	0	200	1	6.186	559.2	0.94	yes
X-linked sex distortion, 10% fertility cost	1	incompatibility acting on the Y (sex distortion)	deme	xdrive_c10	0.8	16	7	0.15	0.12	2	0.19	60	80	0.8	1	0	0	200	1	5.522	276.8	0.82	yes
X-linked sex distortion, 10% fertility cost	1	incompatibility acting on the Y (sex distortion)	deme	xdrive_c10	0.8	16	7	0.15	0.12	3	0.19	60	80	0.8	1	0	0	200	1	4.08	161	0.725	yes
X-linked sex distortion, 10% fertility cost	1	incompatibility acting on the Y (sex distortion)	deme	xdrive_c10	0.8	16	7	0.15	0.2	1.5	0.19	60	80	0.8	1	0	0	200	1	4.41	422.9	0.9	yes
X-linked sex distortion, 10% fertility cost	1	incompatibility acting on the Y (sex distortion)	deme	xdrive_c10	0.8	16	7	0.15	0.2	2	0.19	60	80	0.8	1	0	0	200	1	2.753	257.1	0.685	no
X-linked sex distortion, 10% fertility cost	1	incompatibility acting on the Y (sex distortion)	deme	xdrive_c10	0.8	16	7	0.15	0.2	3	0.19	60	80	0.8	1	0	0	200	1	2.05	140.5	0.525	no
X-linked sex distortion, 10% fertility cost	1	incompatibility acting on the Y (sex distortion)	deme	xdrive_c10	0.8	16	7	0.15	0.3	1.5	0.19	60	80	0.8	1	0	0	200	1	3.05	303.3	0.84	yes
X-linked sex distortion, 10% fertility cost	1	incompatibility acting on the Y (sex distortion)	deme	xdrive_c10	0.8	16	8	0.05	0.08	3	0.19	60	80	0.8	1	0	0	200	1	4.351	635.5	0.4022	yes
X-linked sex distortion, 10% fertility cost	1	incompatibility acting on the Y (sex distortion)	deme	xdrive_c10	0.8	16	8	0.08	0.08	2	0.19	60	80	0.8	1	0	0	200	1	5.264	590.9	0.77	yes
X-linked sex distortion, 10% fertility cost	1	incompatibility acting on the Y (sex distortion)	deme	xdrive_c10	0.8	16	8	0.08	0.08	3	0.19	60	80	0.8	1	0	0	200	1	4.726	330.9	0.715	yes
X-linked sex distortion, 10% fertility cost	1	incompatibility acting on the Y (sex distortion)	deme	xdrive_c10	0.8	16	8	0.12	0.08	1.5	0.19	60	80	0.8	1	0	0	200	1	6.627	802.4	0.95	yes
X-linked sex distortion, 10% fertility cost	1	incompatibility acting on the Y (sex distortion)	deme	xdrive_c10	0.8	16	8	0.12	0.08	2	0.19	60	80	0.8	1	0	0	200	1	6.16	407.3	0.87	yes
X-linked sex distortion, 10% fertility cost	1	incompatibility acting on the Y (sex distortion)	deme	xdrive_c10	0.8	16	8	0.12	0.08	3	0.19	60	80	0.8	1	0	0	200	1	6.184	213.8	0.79	yes
X-linked sex distortion, 10% fertility cost	1	incompatibility acting on the Y (sex distortion)	deme	xdrive_c10	0.8	16	8	0.05	0.12	2	0.19	60	80	0.8	1	0	0	200	1	3.738	795.9	0.3952	yes
X-linked sex distortion, 10% fertility cost	1	incompatibility acting on the Y (sex distortion)	deme	xdrive_c10	0.8	16	8	0.05	0.12	3	0.19	60	80	0.8	1	0	0	200	1	3.034	438.5	0.3704	yes
X-linked sex distortion, 10% fertility cost	1	incompatibility acting on the Y (sex distortion)	deme	xdrive_c10	0.8	16	8	0.08	0.12	1.5	0.19	60	80	0.8	1	0	0	200	1	4.408	865.2	0.9	yes
X-linked sex distortion, 10% fertility cost	1	incompatibility acting on the Y (sex distortion)	deme	xdrive_c10	0.8	16	8	0.08	0.12	2	0.19	60	80	0.8	1	0	0	200	1	4.015	446.2	0.74	yes
X-linked sex distortion, 10% fertility cost	1	incompatibility acting on the Y (sex distortion)	deme	xdrive_c10	0.8	16	8	0.08	0.12	3	0.19	60	80	0.8	1	0	0	200	1	3.364	238.8	0.665	yes
X-linked sex distortion, 10% fertility cost	1	incompatibility acting on the Y (sex distortion)	deme	xdrive_c10	0.8	16	8	0.12	0.12	1.5	0.19	60	80	0.8	1	0	0	200	1	4.611	577.4	0.895	yes
X-linked sex distortion, 10% fertility cost	1	incompatibility acting on the Y (sex distortion)	deme	xdrive_c10	0.8	16	8	0.12	0.12	2	0.19	60	80	0.8	1	0	0	200	1	4.508	286.9	0.845	yes
X-linked sex distortion, 10% fertility cost	1	incompatibility acting on the Y (sex distortion)	deme	xdrive_c10	0.8	16	8	0.12	0.12	3	0.19	60	80	0.8	1	0	0	200	1	3.967	176.5	0.775	yes
X-linked sex distortion, 10% fertility cost	1	incompatibility acting on the Y (sex distortion)	deme	xdrive_c10	0.8	16	8	0.05	0.2	1.5	0.19	60	80	0.8	1	0	0	200	1	3.045	972.5	0.385	yes
X-linked sex distortion, 10% fertility cost	1	incompatibility acting on the Y (sex distortion)	deme	xdrive_c10	0.8	16	8	0.05	0.2	2	0.19	60	80	0.8	1	0	0	200	1	2.756	521.3	0.305	no
X-linked sex distortion, 10% fertility cost	1	incompatibility acting on the Y (sex distortion)	deme	xdrive_c10	0.8	16	8	0.05	0.2	3	0.19	60	80	0.8	1	0	0	200	1	1.752	332.2	0.27	no
X-linked sex distortion, 10% fertility cost	1	incompatibility acting on the Y (sex distortion)	deme	xdrive_c10	0.8	16	8	0.08	0.2	1.5	0.19	60	80	0.8	1	0	0	200	1	2.856	538.4	0.835	no
X-linked sex distortion, 10% fertility cost	1	incompatibility acting on the Y (sex distortion)	deme	xdrive_c10	0.8	16	8	0.08	0.2	2	0.19	60	80	0.8	1	0	0	200	1	2.202	319.6	0.6104	no
X-linked sex distortion, 10% fertility cost	1	incompatibility acting on the Y (sex distortion)	deme	xdrive_c10	0.8	16	8	0.12	0.2	1.5	0.19	60	80	0.8	1	0	0	200	1	3.444	474.2	0.9	yes
X-linked sex distortion, 10% fertility cost	1	incompatibility acting on the Y (sex distortion)	deme	xdrive_c10	0.8	16	8	0.12	0.2	2	0.19	60	80	0.8	1	0	0	200	1	2.551	230.1	0.735	no
X-linked sex distortion, 10% fertility cost	1	incompatibility acting on the Y (sex distortion)	deme	xdrive_c10	0.8	16	8	0.12	0.2	3	0.19	60	80	0.8	1	0	0	200	1	2.012	140.8	0.645	no
X-linked sex distortion, 10% fertility cost	1	incompatibility acting on the Y (sex distortion)	deme	xdrive_c10	0.8	16	8	0.08	0.3	1.5	0.19	60	80	0.8	1	0	0	200	1	1.809	446.6	0.68	no
X-linked sex distortion, 10% fertility cost	1	incompatibility acting on the Y (sex distortion)	deme	xdrive_c10	0.8	16	8	0.08	0.3	2	0.19	60	80	0.8	1	0	0	200	1	1.716	233.2	0.59	no
X-linked sex distortion, 10% fertility cost	1	incompatibility acting on the Y (sex distortion)	deme	xdrive_c10	0.8	16	8	0.12	0.3	1.5	0.19	60	80	0.8	1	0	0	200	1	2.18	318.9	0.79	no
X-linked sex distortion, 10% fertility cost	1	incompatibility acting on the Y (sex distortion)	deme	xdrive_c10	0.8	14	9	0.08	0.08	1.5	0.19	60	80	0.8	1	0	0	200	1	6.77	900.9	0.92	yes
X-linked sex distortion, 10% fertility cost	1	incompatibility acting on the Y (sex distortion)	deme	xdrive_c10	0.8	14	9	0.08	0.08	2	0.19	60	80	0.8	1	0	0	200	1	7.546	436.8	0.875	no
X-linked sex distortion, 10% fertility cost	1	incompatibility acting on the Y (sex distortion)	deme	xdrive_c10	0.8	14	9	0.08	0.08	3	0.19	60	80	0.8	1	0	0	200	1	7.559	240.3	0.855	no
X-linked sex distortion, 10% fertility cost	1	incompatibility acting on the Y (sex distortion)	deme	xdrive_c10	0.8	14	9	0.12	0.08	1.5	0.19	60	80	0.8	1	0	0	200	1	8.711	736.2	0.985	no
X-linked sex distortion, 10% fertility cost	1	incompatibility acting on the Y (sex distortion)	deme	xdrive_c10	0.8	14	9	0.12	0.08	2	0.19	60	80	0.8	1	0	0	200	1	9.358	342.7	0.895	no
X-linked sex distortion, 10% fertility cost	1	incompatibility acting on the Y (sex distortion)	deme	xdrive_c10	0.8	14	9	0.12	0.08	3	0.19	60	80	0.8	1	0	0	200	1	9.416	177	0.86	no
X-linked sex distortion, 10% fertility cost	1	incompatibility acting on the Y (sex distortion)	deme	xdrive_c10	0.8	14	9	0.15	0.08	1.5	0.19	60	80	0.8	1	0	0	200	1	10.621	749.9	0.985	no
X-linked sex distortion, 10% fertility cost	1	incompatibility acting on the Y (sex distortion)	deme	xdrive_c10	0.8	14	9	0.15	0.08	2	0.19	60	80	0.8	1	0	0	200	1	10.762	318	0.94	no
X-linked sex distortion, 10% fertility cost	1	incompatibility acting on the Y (sex distortion)	deme	xdrive_c10	0.8	14	9	0.15	0.08	3	0.19	60	80	0.8	1	0	0	200	1	10.469	156.2	0.85	no
X-linked sex distortion, 10% fertility cost	1	incompatibility acting on the Y (sex distortion)	deme	xdrive_c10	0.8	14	9	0.08	0.12	1.5	0.19	60	80	0.8	1	0	0	200	1	4.91	640.8	0.905	yes
X-linked sex distortion, 10% fertility cost	1	incompatibility acting on the Y (sex distortion)	deme	xdrive_c10	0.8	14	9	0.08	0.12	2	0.19	60	80	0.8	1	0	0	200	1	4.918	358.5	0.765	yes
X-linked sex distortion, 10% fertility cost	1	incompatibility acting on the Y (sex distortion)	deme	xdrive_c10	0.8	14	9	0.08	0.12	3	0.19	60	80	0.8	1	0	0	200	1	4.611	198.6	0.78	yes
X-linked sex distortion, 10% fertility cost	1	incompatibility acting on the Y (sex distortion)	deme	xdrive_c10	0.8	14	9	0.12	0.12	1.5	0.19	60	80	0.8	1	0	0	200	1	6.239	618.2	0.97	yes
X-linked sex distortion, 10% fertility cost	1	incompatibility acting on the Y (sex distortion)	deme	xdrive_c10	0.8	14	9	0.12	0.12	2	0.19	60	80	0.8	1	0	0	200	1	6.174	256.1	0.875	yes
X-linked sex distortion, 10% fertility cost	1	incompatibility acting on the Y (sex distortion)	deme	xdrive_c10	0.8	14	9	0.12	0.12	3	0.19	60	80	0.8	1	0	0	200	1	5.594	132.2	0.825	yes
X-linked sex distortion, 10% fertility cost	1	incompatibility acting on the Y (sex distortion)	deme	xdrive_c10	0.8	14	9	0.15	0.12	1.5	0.19	60	80	0.8	1	0	0	200	1	7.626	748.1	0.99	no
X-linked sex distortion, 10% fertility cost	1	incompatibility acting on the Y (sex distortion)	deme	xdrive_c10	0.8	14	9	0.15	0.12	2	0.19	60	80	0.8	1	0	0	200	1	6.767	260.9	0.885	yes
X-linked sex distortion, 10% fertility cost	1	incompatibility acting on the Y (sex distortion)	deme	xdrive_c10	0.8	14	9	0.15	0.12	3	0.19	60	80	0.8	1	0	0	200	1	5.913	118.5	0.82	yes
X-linked sex distortion, 10% fertility cost	1	incompatibility acting on the Y (sex distortion)	deme	xdrive_c10	0.8	14	9	0.08	0.2	1.5	0.19	60	80	0.8	1	0	0	200	1	3.494	559.7	0.9	yes
X-linked sex distortion, 10% fertility cost	1	incompatibility acting on the Y (sex distortion)	deme	xdrive_c10	0.8	14	9	0.08	0.2	2	0.19	60	80	0.8	1	0	0	200	1	2.917	267.8	0.725	no
X-linked sex distortion, 10% fertility cost	1	incompatibility acting on the Y (sex distortion)	deme	xdrive_c10	0.8	14	9	0.08	0.2	3	0.19	60	80	0.8	1	0	0	200	1	2.49	148.1	0.755	no
X-linked sex distortion, 10% fertility cost	1	incompatibility acting on the Y (sex distortion)	deme	xdrive_c10	0.8	14	9	0.12	0.2	1.5	0.19	60	80	0.8	1	0	0	200	1	3.826	377.8	0.925	yes
X-linked sex distortion, 10% fertility cost	1	incompatibility acting on the Y (sex distortion)	deme	xdrive_c10	0.8	14	9	0.12	0.2	2	0.19	60	80	0.8	1	0	0	200	1	3.717	180.9	0.825	yes
X-linked sex distortion, 10% fertility cost	1	incompatibility acting on the Y (sex distortion)	deme	xdrive_c10	0.8	14	9	0.12	0.2	3	0.19	60	80	0.8	1	0	0	200	1	2.591	107.9	0.71	no
X-linked sex distortion, 10% fertility cost	1	incompatibility acting on the Y (sex distortion)	deme	xdrive_c10	0.8	14	9	0.15	0.2	1.5	0.19	60	80	0.8	1	0	0	200	1	5.307	513.8	0.955	yes
X-linked sex distortion, 10% fertility cost	1	incompatibility acting on the Y (sex distortion)	deme	xdrive_c10	0.8	14	9	0.15	0.2	2	0.19	60	80	0.8	1	0	0	200	1	3.658	186.5	0.815	yes
X-linked sex distortion, 10% fertility cost	1	incompatibility acting on the Y (sex distortion)	deme	xdrive_c10	0.8	14	9	0.08	0.3	1.5	0.19	60	80	0.8	1	0	0	200	1	2.242	421.3	0.78	no
X-linked sex distortion, 10% fertility cost	1	incompatibility acting on the Y (sex distortion)	deme	xdrive_c10	0.8	14	9	0.08	0.3	2	0.19	60	80	0.8	1	0	0	200	1	1.828	177.6	0.675	no
X-linked sex distortion, 10% fertility cost	1	incompatibility acting on the Y (sex distortion)	deme	xdrive_c10	0.8	14	9	0.12	0.3	1.5	0.19	60	80	0.8	1	0	0	200	1	3.083	361.3	0.91	yes
X-linked sex distortion, 10% fertility cost	1	incompatibility acting on the Y (sex distortion)	deme	xdrive_c10	0.8	14	9	0.15	0.3	1.5	0.19	60	80	0.8	1	0	0	200	1	2.979	308.4	0.855	no
X-linked sex distortion, 10% fertility cost	1	incompatibility acting on the Y (sex distortion)	deme	xdrive_c10	0.8	14	9	0.15	0.3	2	0.19	60	80	0.8	1	0	0	200	1	2.281	138.2	0.715	no
X-linked sex distortion, 10% fertility cost	1	incompatibility acting on the Y (sex distortion)	deme	xdrive_c10	0.8	14	9	0.12	0.42	1.5	0.19	60	80	0.8	1	0	0	200	1	1.838	234.4	0.81	no
X-linked sex distortion, 10% fertility cost	1	incompatibility acting on the Y (sex distortion)	deme	xdrive_c10	1	12	10	0.05	0.08	2	0.19	60	80	0.8	1	0	0	200	1	8.477	723.6	0.875	no
X-linked sex distortion, 10% fertility cost	1	incompatibility acting on the Y (sex distortion)	deme	xdrive_c10	1	12	10	0.05	0.08	3	0.19	60	80	0.8	1	0	0	200	1	8.769	351	0.815	no
X-linked sex distortion, 10% fertility cost	1	incompatibility acting on the Y (sex distortion)	deme	xdrive_c10	1	12	10	0.08	0.08	1.5	0.19	60	80	0.8	1	0	0	200	1	8.198	757.7	0.92	no
X-linked sex distortion, 10% fertility cost	1	incompatibility acting on the Y (sex distortion)	deme	xdrive_c10	1	12	10	0.08	0.08	2	0.19	60	80	0.8	1	0	0	200	1	10.678	369	0.94	no
X-linked sex distortion, 10% fertility cost	1	incompatibility acting on the Y (sex distortion)	deme	xdrive_c10	1	12	10	0.08	0.08	3	0.19	60	80	0.8	1	0	0	200	1	11.716	189.2	0.9	no
X-linked sex distortion, 10% fertility cost	1	incompatibility acting on the Y (sex distortion)	deme	xdrive_c10	1	12	10	0.05	0.12	2	0.19	60	80	0.8	1	0	0	200	1	5.937	497.6	0.8	yes
X-linked sex distortion, 10% fertility cost	1	incompatibility acting on the Y (sex distortion)	deme	xdrive_c10	1	12	10	0.05	0.12	3	0.19	60	80	0.8	1	0	0	200	1	5.79	268.9	0.795	yes
X-linked sex distortion, 10% fertility cost	1	incompatibility acting on the Y (sex distortion)	deme	xdrive_c10	1	12	10	0.08	0.12	1.5	0.19	60	80	0.8	1	0	0	200	1	6.738	741.3	0.925	yes
X-linked sex distortion, 10% fertility cost	1	incompatibility acting on the Y (sex distortion)	deme	xdrive_c10	1	12	10	0.08	0.12	2	0.19	60	80	0.8	1	0	0	200	1	7.274	294.1	0.89	no
X-linked sex distortion, 10% fertility cost	1	incompatibility acting on the Y (sex distortion)	deme	xdrive_c10	1	12	10	0.08	0.12	3	0.19	60	80	0.8	1	0	0	200	1	7.21	152.7	0.88	no
X-linked sex distortion, 10% fertility cost	1	incompatibility acting on the Y (sex distortion)	deme	xdrive_c10	1	12	10	0.05	0.2	1.5	0.19	60	80	0.8	1	0	0	200	1	3.812	680.8	0.805	yes
X-linked sex distortion, 10% fertility cost	1	incompatibility acting on the Y (sex distortion)	deme	xdrive_c10	1	12	10	0.05	0.2	2	0.19	60	80	0.8	1	0	0	200	1	3.658	299.6	0.815	yes
X-linked sex distortion, 10% fertility cost	1	incompatibility acting on the Y (sex distortion)	deme	xdrive_c10	1	12	10	0.05	0.2	3	0.19	60	80	0.8	1	0	0	200	1	3.28	180.9	0.77	yes
X-linked sex distortion, 10% fertility cost	1	incompatibility acting on the Y (sex distortion)	deme	xdrive_c10	1	12	10	0.08	0.2	1.5	0.19	60	80	0.8	1	0	0	200	1	4.014	461.5	0.88	yes
X-linked sex distortion, 10% fertility cost	1	incompatibility acting on the Y (sex distortion)	deme	xdrive_c10	1	12	10	0.08	0.2	2	0.19	60	80	0.8	1	0	0	200	1	4.557	207.8	0.865	yes
X-linked sex distortion, 10% fertility cost	1	incompatibility acting on the Y (sex distortion)	deme	xdrive_c10	1	12	10	0.08	0.2	3	0.19	60	80	0.8	1	0	0	200	1	3.996	114.4	0.87	yes
X-linked sex distortion, 10% fertility cost	1	incompatibility acting on the Y (sex distortion)	deme	xdrive_c10	1	12	10	0.05	0.3	1.5	0.19	60	80	0.8	1	0	0	200	1	2.426	447.3	0.7	no
X-linked sex distortion, 10% fertility cost	1	incompatibility acting on the Y (sex distortion)	deme	xdrive_c10	1	12	10	0.05	0.3	2	0.19	60	80	0.8	1	0	0	200	1	2.687	218.1	0.765	no
X-linked sex distortion, 10% fertility cost	1	incompatibility acting on the Y (sex distortion)	deme	xdrive_c10	1	12	10	0.08	0.3	2	0.19	60	80	0.8	1	0	0	200	1	2.726	150.3	0.82	no
X-linked sex distortion, 10% fertility cost	1	incompatibility acting on the Y (sex distortion)	deme	xdrive_c10	1	12	10	0.05	0.42	1.5	0.19	60	80	0.8	1	0	0	200	1	2.125	324	0.72	no
X-linked sex distortion, 10% fertility cost	1	incompatibility acting on the Y (sex distortion)	deme	xdrive_c10	1	12	10	0.05	0.42	2	0.19	60	80	0.8	1	0	0	200	1	2.051	159.8	0.69	no
X-linked sex distortion, 10% fertility cost	1	incompatibility acting on the Y (sex distortion)	deme	xdrive_c10	1	12	10	0.08	0.42	1.5	0.19	60	80	0.8	1	0	0	200	1	2.232	228.1	0.825	no
X-linked sex distortion, 10% fertility cost	1	incompatibility acting on the Y (sex distortion)	deme	xdrive_c10	1	12	11	0.08	0.08	2	0.19	60	80	0.8	1	0	0	200	1	11.179	387.5	0.935	no
X-linked sex distortion, 10% fertility cost	1	incompatibility acting on the Y (sex distortion)	deme	xdrive_c10	1	12	11	0.08	0.08	3	0.19	60	80	0.8	1	0	0	200	1	12.893	192.8	0.925	no
X-linked sex distortion, 10% fertility cost	1	incompatibility acting on the Y (sex distortion)	deme	xdrive_c10	1	12	11	0.12	0.08	1.5	0.19	60	80	0.8	1	0	0	200	1	13.398	817.9	0.995	no
X-linked sex distortion, 10% fertility cost	1	incompatibility acting on the Y (sex distortion)	deme	xdrive_c10	1	12	11	0.12	0.08	2	0.19	60	80	0.8	1	0	0	200	1	14.738	337	0.97	no
X-linked sex distortion, 10% fertility cost	1	incompatibility acting on the Y (sex distortion)	deme	xdrive_c10	1	12	11	0.08	0.12	1.5	0.19	60	80	0.8	1	0	0	200	1	6.757	715.1	0.955	yes
X-linked sex distortion, 10% fertility cost	1	incompatibility acting on the Y (sex distortion)	deme	xdrive_c10	1	12	11	0.08	0.12	2	0.19	60	80	0.8	1	0	0	200	1	7.902	306.8	0.94	no
X-linked sex distortion, 10% fertility cost	1	incompatibility acting on the Y (sex distortion)	deme	xdrive_c10	1	12	11	0.08	0.12	3	0.19	60	80	0.8	1	0	0	200	1	7.66	148.2	0.9	no
X-linked sex distortion, 10% fertility cost	1	incompatibility acting on the Y (sex distortion)	deme	xdrive_c10	1	12	11	0.12	0.12	1.5	0.19	60	80	0.8	1	0	0	200	1	9.032	643.9	0.98	no
X-linked sex distortion, 10% fertility cost	1	incompatibility acting on the Y (sex distortion)	deme	xdrive_c10	1	12	11	0.12	0.12	2	0.19	60	80	0.8	1	0	0	200	1	9.973	194.3	0.95	no
X-linked sex distortion, 10% fertility cost	1	incompatibility acting on the Y (sex distortion)	deme	xdrive_c10	1	12	11	0.12	0.12	3	0.19	60	80	0.8	1	0	0	200	1	9.218	110	0.92	no
X-linked sex distortion, 10% fertility cost	1	incompatibility acting on the Y (sex distortion)	deme	xdrive_c10	1	12	11	0.15	0.12	2	0.19	60	80	0.8	1	0	0	200	1	11.046	271.9	0.955	no
X-linked sex distortion, 10% fertility cost	1	incompatibility acting on the Y (sex distortion)	deme	xdrive_c10	1	12	11	0.08	0.2	1.5	0.19	60	80	0.8	1	0	0	200	1	4.04	426.8	0.95	yes
X-linked sex distortion, 10% fertility cost	1	incompatibility acting on the Y (sex distortion)	deme	xdrive_c10	1	12	11	0.08	0.2	2	0.19	60	80	0.8	1	0	0	200	1	4.274	185.6	0.865	yes
X-linked sex distortion, 10% fertility cost	1	incompatibility acting on the Y (sex distortion)	deme	xdrive_c10	1	12	11	0.08	0.2	3	0.19	60	80	0.8	1	0	0	200	1	3.788	111.7	0.87	yes
X-linked sex distortion, 10% fertility cost	1	incompatibility acting on the Y (sex distortion)	deme	xdrive_c10	1	12	11	0.12	0.2	1.5	0.19	60	80	0.8	1	0	0	200	1	6.355	664.8	0.985	yes
X-linked sex distortion, 10% fertility cost	1	incompatibility acting on the Y (sex distortion)	deme	xdrive_c10	1	12	11	0.12	0.2	2	0.19	60	80	0.8	1	0	0	200	1	5.514	155.3	0.94	yes
X-linked sex distortion, 10% fertility cost	1	incompatibility acting on the Y (sex distortion)	deme	xdrive_c10	1	12	11	0.15	0.2	1.5	0.19	60	80	0.8	1	0	0	200	1	7.628	774	0.99	no
X-linked sex distortion, 10% fertility cost	1	incompatibility acting on the Y (sex distortion)	deme	xdrive_c10	1	12	11	0.15	0.2	2	0.19	60	80	0.8	1	0	0	200	1	5.125	129.7	0.905	yes
X-linked sex distortion, 10% fertility cost	1	incompatibility acting on the Y (sex distortion)	deme	xdrive_c10	1	12	11	0.08	0.3	1.5	0.19	60	80	0.8	1	0	0	200	1	2.635	292.2	0.88	no
X-linked sex distortion, 10% fertility cost	1	incompatibility acting on the Y (sex distortion)	deme	xdrive_c10	1	12	11	0.08	0.3	2	0.19	60	80	0.8	1	0	0	200	1	2.852	146.2	0.825	no
X-linked sex distortion, 10% fertility cost	1	incompatibility acting on the Y (sex distortion)	deme	xdrive_c10	1	12	11	0.12	0.3	1.5	0.19	60	80	0.8	1	0	0	200	1	3.52	224.9	0.93	yes
X-linked sex distortion, 10% fertility cost	1	incompatibility acting on the Y (sex distortion)	deme	xdrive_c10	1	12	11	0.12	0.3	2	0.19	60	80	0.8	1	0	0	200	1	3.158	120.9	0.895	yes
X-linked sex distortion, 10% fertility cost	1	incompatibility acting on the Y (sex distortion)	deme	xdrive_c10	1	12	11	0.15	0.3	1.5	0.19	60	80	0.8	1	0	0	200	1	5.209	313.9	0.98	yes
X-linked sex distortion, 10% fertility cost	1	incompatibility acting on the Y (sex distortion)	deme	xdrive_c10	1	12	11	0.08	0.42	1.5	0.19	60	80	0.8	1	0	0	200	1	1.914	212.1	0.825	no
X-linked sex distortion, 10% fertility cost	1	incompatibility acting on the Y (sex distortion)	deme	xdrive_c10	1	12	11	0.15	0.42	1.5	0.19	60	80	0.8	1	0	0	200	1	3.241	272	0.915	yes
X-linked sex distortion, 10% fertility cost	1	incompatibility acting on the Y (sex distortion)	deme	xdrive_c10	1	12	12	0.12	0.12	2	0.19	60	80	0.8	1	0	0	200	1	10.448	278.1	0.975	no
X-linked sex distortion, 10% fertility cost	1	incompatibility acting on the Y (sex distortion)	deme	xdrive_c10	1	12	12	0.12	0.12	3	0.19	60	80	0.8	1	0	0	200	1	9.947	111.1	0.935	no
X-linked sex distortion, 10% fertility cost	1	incompatibility acting on the Y (sex distortion)	deme	xdrive_c10	1	12	12	0.15	0.12	2	0.19	60	80	0.8	1	0	0	200	1	11.453	230.4	0.985	no
X-linked sex distortion, 10% fertility cost	1	incompatibility acting on the Y (sex distortion)	deme	xdrive_c10	1	12	12	0.12	0.2	1.5	0.19	60	80	0.8	1	0	0	200	1	6.05	554.2	0.965	yes
X-linked sex distortion, 10% fertility cost	1	incompatibility acting on the Y (sex distortion)	deme	xdrive_c10	1	12	12	0.12	0.2	2	0.19	60	80	0.8	1	0	0	200	1	5.19	178	0.935	yes
X-linked sex distortion, 10% fertility cost	1	incompatibility acting on the Y (sex distortion)	deme	xdrive_c10	1	12	12	0.15	0.2	1.5	0.19	60	80	0.8	1	0	0	200	1	8.551	528	0.98	no
X-linked sex distortion, 10% fertility cost	1	incompatibility acting on the Y (sex distortion)	deme	xdrive_c10	1	12	12	0.15	0.2	2	0.19	60	80	0.8	1	0	0	200	1	6.025	157.4	0.93	yes
X-linked sex distortion, 10% fertility cost	1	incompatibility acting on the Y (sex distortion)	deme	xdrive_c10	1	12	12	0.12	0.3	1.5	0.19	60	80	0.8	1	0	0	200	1	3.712	331.2	0.96	yes
X-linked sex distortion, 10% fertility cost	1	incompatibility acting on the Y (sex distortion)	deme	xdrive_c10	1	12	12	0.15	0.3	1.5	0.19	60	80	0.8	1	0	0	200	1	5.245	514.6	0.975	yes
X-linked sex distortion, 10% fertility cost	1	incompatibility acting on the Y (sex distortion)	deme	xdrive_c10	1	12	12	0.15	0.3	2	0.19	60	80	0.8	1	0	0	200	1	3.533	119.6	0.895	yes
X-linked sex distortion, 10% fertility cost	1	incompatibility acting on the Y (sex distortion)	deme	xdrive_c10	1	12	12	0.12	0.42	1.5	0.19	60	80	0.8	1	0	0	200	1	2.536	198.7	0.91	no
X-linked sex distortion, 10% fertility cost	1	incompatibility acting on the Y (sex distortion)	deme	xdrive_c10	1	12	12	0.15	0.42	1.5	0.19	60	80	0.8	1	0	0	200	1	3.178	188.6	0.95	yes
X-linked sex distortion, 10% fertility cost	1	incompatibility acting on the Y (sex distortion)	deme	xdrive_c10	1	12	12	0.15	0.55	1.5	0.19	60	80	0.8	1	0	0	200	1	2.371	124.2	0.905	no
X-linked sex distortion, 10% fertility cost	1	incompatibility acting on the Y (sex distortion)	deme	xdrive_c10	1	10	13	0.05	0.08	2	0.19	60	80	0.8	1	0	0	200	1	12.212	569.5	0.93	no
X-linked sex distortion, 10% fertility cost	1	incompatibility acting on the Y (sex distortion)	deme	xdrive_c10	1	10	13	0.05	0.08	3	0.19	60	80	0.8	1	0	0	200	1	13.902	256.8	0.93	no
X-linked sex distortion, 10% fertility cost	1	incompatibility acting on the Y (sex distortion)	deme	xdrive_c10	1	10	13	0.05	0.12	2	0.19	60	80	0.8	1	0	0	200	1	8.233	436.5	0.92	no
X-linked sex distortion, 10% fertility cost	1	incompatibility acting on the Y (sex distortion)	deme	xdrive_c10	1	10	13	0.05	0.12	3	0.19	60	80	0.8	1	0	0	200	1	8.323	173	0.955	no
X-linked sex distortion, 10% fertility cost	1	incompatibility acting on the Y (sex distortion)	deme	xdrive_c10	1	10	13	0.05	0.2	1.5	0.19	60	80	0.8	1	0	0	200	1	4.358	608.5	0.89	yes
X-linked sex distortion, 10% fertility cost	1	incompatibility acting on the Y (sex distortion)	deme	xdrive_c10	1	10	13	0.05	0.2	2	0.19	60	80	0.8	1	0	0	200	1	5.201	261.8	0.945	yes
X-linked sex distortion, 10% fertility cost	1	incompatibility acting on the Y (sex distortion)	deme	xdrive_c10	1	10	13	0.05	0.2	3	0.19	60	80	0.8	1	0	0	200	1	4.726	125.9	0.945	yes
X-linked sex distortion, 10% fertility cost	1	incompatibility acting on the Y (sex distortion)	deme	xdrive_c10	1	10	13	0.05	0.3	1.5	0.19	60	80	0.8	1	0	0	200	1	3.29	405.9	0.915	yes
X-linked sex distortion, 10% fertility cost	1	incompatibility acting on the Y (sex distortion)	deme	xdrive_c10	1	10	13	0.05	0.3	2	0.19	60	80	0.8	1	0	0	200	1	3.551	182.1	0.94	yes
X-linked sex distortion, 10% fertility cost	1	incompatibility acting on the Y (sex distortion)	deme	xdrive_c10	1	10	13	0.05	0.42	1.5	0.19	60	80	0.8	1	0	0	200	1	2.594	206	0.895	no
X-linked sex distortion, 10% fertility cost	1	incompatibility acting on the Y (sex distortion)	deme	xdrive_c10	1	10	13	0.05	0.42	2	0.19	60	80	0.8	1	0	0	200	1	2.72	120.8	0.89	no
X-linked sex distortion, 10% fertility cost	1	incompatibility acting on the Y (sex distortion)	deme	xdrive_c10	1	10	13	0.05	0.55	1.5	0.19	60	80	0.8	1	0	0	200	1	2.323	169.4	0.9	no
X-linked sex distortion, 10% fertility cost	1	incompatibility acting on the Y (sex distortion)	deme	xdrive_c10	1	10	13	0.05	0.7	1.5	0.19	60	80	0.8	1	0	0	200	1	2.242	135.9	0.89	no
X-linked sex distortion, 10% fertility cost	1	incompatibility acting on the Y (sex distortion)	deme	xdrive_c10	1	10	15	0.05	0.08	2	0.19	60	80	0.8	1	0	0	200	1	12.68	712.2	0.94	no
X-linked sex distortion, 10% fertility cost	1	incompatibility acting on the Y (sex distortion)	deme	xdrive_c10	1	10	15	0.05	0.08	3	0.19	60	80	0.8	1	0	0	200	1	14.664	234.9	0.955	no
X-linked sex distortion, 10% fertility cost	1	incompatibility acting on the Y (sex distortion)	deme	xdrive_c10	1	10	15	0.05	0.12	2	0.19	60	80	0.8	1	0	0	200	1	8.245	446.2	0.96	no
X-linked sex distortion, 10% fertility cost	1	incompatibility acting on the Y (sex distortion)	deme	xdrive_c10	1	10	15	0.05	0.12	3	0.19	60	80	0.8	1	0	0	200	1	8.83	177.1	0.975	no
X-linked sex distortion, 10% fertility cost	1	incompatibility acting on the Y (sex distortion)	deme	xdrive_c10	1	10	15	0.08	0.12	2	0.19	60	80	0.8	1	0	0	200	1	11.459	223.7	0.975	no
X-linked sex distortion, 10% fertility cost	1	incompatibility acting on the Y (sex distortion)	deme	xdrive_c10	1	10	15	0.08	0.12	3	0.19	60	80	0.8	1	0	0	200	1	11.23	108.8	0.98	no
X-linked sex distortion, 10% fertility cost	1	incompatibility acting on the Y (sex distortion)	deme	xdrive_c10	1	10	15	0.12	0.12	2	0.19	60	80	0.8	1	0	0	200	1	14.292	152.9	0.98	no
X-linked sex distortion, 10% fertility cost	1	incompatibility acting on the Y (sex distortion)	deme	xdrive_c10	1	10	15	0.15	0.12	2	0.19	60	80	0.8	1	0	0	200	1	15.564	370.1	0.985	no
X-linked sex distortion, 10% fertility cost	1	incompatibility acting on the Y (sex distortion)	deme	xdrive_c10	1	10	15	0.05	0.2	1.5	0.19	60	80	0.8	1	0	0	200	1	4.139	689.8	0.935	yes
X-linked sex distortion, 10% fertility cost	1	incompatibility acting on the Y (sex distortion)	deme	xdrive_c10	1	10	15	0.05	0.2	2	0.19	60	80	0.8	1	0	0	200	1	5.121	250.9	0.98	yes
X-linked sex distortion, 10% fertility cost	1	incompatibility acting on the Y (sex distortion)	deme	xdrive_c10	1	10	15	0.05	0.2	3	0.19	60	80	0.8	1	0	0	200	1	4.638	121.6	0.98	yes
X-linked sex distortion, 10% fertility cost	1	incompatibility acting on the Y (sex distortion)	deme	xdrive_c10	1	10	15	0.08	0.2	1.5	0.19	60	80	0.8	1	0	0	200	1	5.989	387.9	0.975	yes
X-linked sex distortion, 10% fertility cost	1	incompatibility acting on the Y (sex distortion)	deme	xdrive_c10	1	10	15	0.08	0.2	2	0.19	60	80	0.8	1	0	0	200	1	6.582	170.1	0.965	yes
X-linked sex distortion, 10% fertility cost	1	incompatibility acting on the Y (sex distortion)	deme	xdrive_c10	1	10	15	0.12	0.2	1.5	0.19	60	80	0.8	1	0	0	200	0.99	14.686	976.1	0.9949	no
X-linked sex distortion, 10% fertility cost	1	incompatibility acting on the Y (sex distortion)	deme	xdrive_c10	1	10	15	0.12	0.2	2	0.19	60	80	0.8	1	0	0	200	1	7.716	137.2	0.965	no
X-linked sex distortion, 10% fertility cost	1	incompatibility acting on the Y (sex distortion)	deme	xdrive_c10	1	10	15	0.15	0.2	2	0.19	60	80	0.8	1	0	0	200	1	8.688	317.4	0.975	no
X-linked sex distortion, 10% fertility cost	1	incompatibility acting on the Y (sex distortion)	deme	xdrive_c10	1	10	15	0.05	0.3	1.5	0.19	60	80	0.8	1	0	0	200	1	3.264	391	0.94	yes
X-linked sex distortion, 10% fertility cost	1	incompatibility acting on the Y (sex distortion)	deme	xdrive_c10	1	10	15	0.05	0.3	2	0.19	60	80	0.8	1	0	0	200	1	3.49	165.4	0.96	yes
X-linked sex distortion, 10% fertility cost	1	incompatibility acting on the Y (sex distortion)	deme	xdrive_c10	1	10	15	0.08	0.3	1.5	0.19	60	80	0.8	1	0	0	200	1	3.738	329.5	0.96	yes
X-linked sex distortion, 10% fertility cost	1	incompatibility acting on the Y (sex distortion)	deme	xdrive_c10	1	10	15	0.08	0.3	2	0.19	60	80	0.8	1	0	0	200	1	4.231	123	0.975	yes
X-linked sex distortion, 10% fertility cost	1	incompatibility acting on the Y (sex distortion)	deme	xdrive_c10	1	10	15	0.12	0.3	1.5	0.19	60	80	0.8	1	0	0	200	1	7.289	286.7	0.99	no
X-linked sex distortion, 10% fertility cost	1	incompatibility acting on the Y (sex distortion)	deme	xdrive_c10	1	10	15	0.15	0.3	1.5	0.19	60	80	0.8	1	0	0	200	1	11.659	938.3	0.995	no
X-linked sex distortion, 10% fertility cost	1	incompatibility acting on the Y (sex distortion)	deme	xdrive_c10	1	10	15	0.15	0.3	2	0.19	60	80	0.8	1	0	0	200	1	4.696	100.6	0.895	yes
X-linked sex distortion, 10% fertility cost	1	incompatibility acting on the Y (sex distortion)	deme	xdrive_c10	1	10	15	0.05	0.42	1.5	0.19	60	80	0.8	1	0	0	200	1	2.797	227	0.965	no
X-linked sex distortion, 10% fertility cost	1	incompatibility acting on the Y (sex distortion)	deme	xdrive_c10	1	10	15	0.05	0.42	2	0.19	60	80	0.8	1	0	0	200	1	2.899	119.1	0.98	no
X-linked sex distortion, 10% fertility cost	1	incompatibility acting on the Y (sex distortion)	deme	xdrive_c10	1	10	15	0.08	0.42	1.5	0.19	60	80	0.8	1	0	0	200	1	2.701	162.3	0.965	no
X-linked sex distortion, 10% fertility cost	1	incompatibility acting on the Y (sex distortion)	deme	xdrive_c10	1	10	15	0.12	0.42	1.5	0.19	60	80	0.8	1	0	0	200	1	3.665	209.9	0.955	yes
X-linked sex distortion, 10% fertility cost	1	incompatibility acting on the Y (sex distortion)	deme	xdrive_c10	1	10	15	0.15	0.42	1.5	0.19	60	80	0.8	1	0	0	200	1	5.055	187.7	0.965	yes
X-linked sex distortion, 10% fertility cost	1	incompatibility acting on the Y (sex distortion)	deme	xdrive_c10	1	10	15	0.05	0.55	1.5	0.19	60	80	0.8	1	0	0	200	1	2.271	150.4	0.975	no
X-linked sex distortion, 10% fertility cost	1	incompatibility acting on the Y (sex distortion)	deme	xdrive_c10	1	10	15	0.05	0.7	1.5	0.19	60	80	0.8	1	0	0	200	1	2.045	121.5	0.935	no
X-linked sex distortion, 10% fertility cost	1	incompatibility acting on the Y (sex distortion)	deme	xdrive_c10	1	10	17	0.12	0.2	2	0.19	60	80	0.8	1	0	0	200	1	8.043	151	0.99	no
X-linked sex distortion, 10% fertility cost	1	incompatibility acting on the Y (sex distortion)	deme	xdrive_c10	1	10	17	0.12	0.3	1.5	0.19	60	80	0.8	1	0	0	200	1	10.219	838.8	0.985	no
X-linked sex distortion, 10% fertility cost	1	incompatibility acting on the Y (sex distortion)	deme	xdrive_c10	1	10	17	0.12	0.42	1.5	0.19	60	80	0.8	1	0	0	200	1	3.588	159.6	0.955	yes
X-linked sex distortion, 10% fertility cost	1	incompatibility acting on the Y (sex distortion)	deme	xdrive_c10	1	8	20	0.08	0.12	1.5	0.19	60	80	0.8	1	0	0	200	0.74	8.868	971	0.9865	no
X-linked sex distortion, 10% fertility cost	1	incompatibility acting on the Y (sex distortion)	deme	xdrive_c10	1	8	20	0.08	0.2	1.5	0.19	60	80	0.8	1	0	0	200	0.94	10.885	560	0.9681	no
X-linked sex distortion, 10% fertility cost	1	incompatibility acting on the Y (sex distortion)	deme	xdrive_c10	1	8	20	0.08	0.2	2	0.19	60	80	0.8	1	0	0	200	1	9.441	118.9	0.995	no
X-linked sex distortion, 10% fertility cost	1	incompatibility acting on the Y (sex distortion)	deme	xdrive_c10	1	8	20	0.08	0.3	1.5	0.19	60	80	0.8	1	0	0	200	1	6.694	935	0.995	yes
X-linked sex distortion, 10% fertility cost	1	incompatibility acting on the Y (sex distortion)	deme	xdrive_c10	1	8	20	0.08	0.42	1.5	0.19	60	80	0.8	1	0	0	200	1	4.445	119.1	0.995	yes
X-linked sex distortion, 10% fertility cost	1	incompatibility acting on the Y (sex distortion)	deme	xdrive_c10	1	8	23	0.05	0.08	2	0.19	60	80	0.8	1	0	0	200	0.99	10.976	904	0.9848	no
X-linked sex distortion, 10% fertility cost	1	incompatibility acting on the Y (sex distortion)	deme	xdrive_c10	1	8	23	0.05	0.12	2	0.19	60	80	0.8	1	0	0	200	1	9.459	432.1	0.975	no
X-linked sex distortion, 10% fertility cost	1	incompatibility acting on the Y (sex distortion)	deme	xdrive_c10	1	8	23	0.05	0.12	3	0.19	60	80	0.8	1	0	0	200	1	12.941	130.2	1	no
X-linked sex distortion, 10% fertility cost	1	incompatibility acting on the Y (sex distortion)	deme	xdrive_c10	1	8	23	0.08	0.12	1.5	0.19	60	80	0.8	1	0	0	200	0.61	5.505	764.143	0.9836	yes
X-linked sex distortion, 10% fertility cost	1	incompatibility acting on the Y (sex distortion)	deme	xdrive_c10	1	8	23	0.05	0.2	1.5	0.19	60	80	0.8	1	0	0	200	0.975	3.536	682.8	1	yes
X-linked sex distortion, 10% fertility cost	1	incompatibility acting on the Y (sex distortion)	deme	xdrive_c10	1	8	23	0.05	0.2	2	0.19	60	80	0.8	1	0	0	200	1	7.46	214.8	1	no
X-linked sex distortion, 10% fertility cost	1	incompatibility acting on the Y (sex distortion)	deme	xdrive_c10	1	8	23	0.08	0.2	1.5	0.19	60	80	0.8	1	0	0	200	0.77	6.472	510.889	0.9935	yes
X-linked sex distortion, 10% fertility cost	1	incompatibility acting on the Y (sex distortion)	deme	xdrive_c10	1	8	23	0.08	0.2	2	0.19	60	80	0.8	1	0	0	200	1	10.065	116.3	0.995	no
X-linked sex distortion, 10% fertility cost	1	incompatibility acting on the Y (sex distortion)	deme	xdrive_c10	1	8	23	0.15	0.2	2	0.19	60	80	0.8	1	0	0	200	0.965	13.341	343.3	0.9948	no
X-linked sex distortion, 10% fertility cost	1	incompatibility acting on the Y (sex distortion)	deme	xdrive_c10	1	8	23	0.05	0.3	1.5	0.19	60	80	0.8	1	0	0	200	1	4.448	342.9	0.995	yes
X-linked sex distortion, 10% fertility cost	1	incompatibility acting on the Y (sex distortion)	deme	xdrive_c10	1	8	23	0.05	0.3	2	0.19	60	80	0.8	1	0	0	200	1	5.438	132.6	1	yes
X-linked sex distortion, 10% fertility cost	1	incompatibility acting on the Y (sex distortion)	deme	xdrive_c10	1	8	23	0.12	0.3	1.5	0.19	60	80	0.8	1	0	0	200	0.735	11.297	144.333	1	no
X-linked sex distortion, 10% fertility cost	1	incompatibility acting on the Y (sex distortion)	deme	xdrive_c10	1	8	23	0.15	0.3	1.5	0.19	60	80	0.8	1	0	0	200	0.46	8.024	462	1	no
X-linked sex distortion, 10% fertility cost	1	incompatibility acting on the Y (sex distortion)	deme	xdrive_c10	1	8	23	0.15	0.3	2	0.19	60	80	0.8	1	0	0	200	1	8.012	133.6	0.985	no
X-linked sex distortion, 10% fertility cost	1	incompatibility acting on the Y (sex distortion)	deme	xdrive_c10	1	8	23	0.05	0.42	1.5	0.19	60	80	0.8	1	0	0	200	1	3.887	178	1	yes
X-linked sex distortion, 10% fertility cost	1	incompatibility acting on the Y (sex distortion)	deme	xdrive_c10	1	8	23	0.08	0.42	1.5	0.19	60	80	0.8	1	0	0	200	1	4.424	120.9	0.99	yes
X-linked sex distortion, 10% fertility cost	1	incompatibility acting on the Y (sex distortion)	deme	xdrive_c10	1	8	23	0.05	0.55	1.5	0.19	60	80	0.8	1	0	0	200	1	3.199	115.6	0.995	yes
X-linked sex distortion, 10% fertility cost	1	incompatibility acting on the Y (sex distortion)	deme	xdrive_c10	1	8	23	0.15	0.55	1.5	0.19	60	80	0.8	1	0	0	200	1	3.872	147.7	0.965	yes
X-linked sex distortion, 10% fertility cost	1	incompatibility acting on the Y (sex distortion)	deme	xdrive_c10	1	8	23	0.05	0.7	1.5	0.19	60	80	0.8	1	0	0	200	1	2.877	101.4	0.995	no
X-linked sex distortion, 10% fertility cost	1	incompatibility acting on the Y (sex distortion)	deme	xdrive_c10	1	8	26	0.08	0.12	1.5	0.19	60	80	0.8	1	0	0	200	0.625	3.683	858.167	0.992	yes
X-linked sex distortion, 10% fertility cost	1	incompatibility acting on the Y (sex distortion)	deme	xdrive_c10	1	8	26	0.08	0.2	1.5	0.19	60	80	0.8	1	0	0	200	0.805	4.861	348.444	0.9876	yes
X-linked sex distortion, 10% fertility cost	1	incompatibility acting on the Y (sex distortion)	deme	xdrive_c10	1	8	26	0.08	0.2	2	0.19	60	80	0.8	1	0	0	200	1	10.132	119.8	1	no
X-linked sex distortion, 10% fertility cost	1	incompatibility acting on the Y (sex distortion)	deme	xdrive_c10	1	8	26	0.08	0.3	1.5	0.19	60	80	0.8	1	0	0	200	0.975	6.628	700.8	1	yes
X-linked sex distortion, 10% fertility cost	1	incompatibility acting on the Y (sex distortion)	deme	xdrive_c10	1	8	26	0.08	0.42	1.5	0.19	60	80	0.8	1	0	0	200	1	4.138	129.7	0.995	yes
X-linked sex distortion, 10% fertility cost	1	incompatibility acting on the Y (sex distortion)	deme	xdrive_c10	1	8	26	0.08	0.55	1.5	0.19	60	80	0.8	1	0	0	200	1	3.527	102.9	0.995	yes
X-linked sex distortion, 10% fertility cost	1	incompatibility acting on the Y (sex distortion)	deme	xdrive_c10	1	6	35	0.15	0.55	1.5	0.19	60	80	0.8	1	0	0	200	1	6.29	204.5	1	yes
X-linked sex distortion, 10% fertility cost	1	incompatibility acting on the Y (sex distortion)	deme	xdrive_c10	1	6	40	0.05	0.12	2	0.19	60	80	0.8	1	0	0	200	1	8.559	760.2	1	no
X-linked sex distortion, 10% fertility cost	1	incompatibility acting on the Y (sex distortion)	deme	xdrive_c10	1	6	40	0.05	0.2	2	0.19	60	80	0.8	1	0	0	200	1	10.618	179.5	1	no
X-linked sex distortion, 10% fertility cost	1	incompatibility acting on the Y (sex distortion)	deme	xdrive_c10	1	6	40	0.08	0.2	1.5	0.19	60	80	0.8	1	0	0	200	0.88	5.27	371.2	1	yes
X-linked sex distortion, 10% fertility cost	1	incompatibility acting on the Y (sex distortion)	deme	xdrive_c10	1	6	40	0.05	0.3	1.5	0.19	60	80	0.8	1	0	0	200	1	5.243	341.7	1	yes
X-linked sex distortion, 10% fertility cost	1	incompatibility acting on the Y (sex distortion)	deme	xdrive_c10	1	6	40	0.08	0.3	1.5	0.19	60	80	0.8	1	0	0	200	0.955	6.884	155.6	1	yes
X-linked sex distortion, 10% fertility cost	1	incompatibility acting on the Y (sex distortion)	deme	xdrive_c10	1	6	40	0.12	0.3	1.5	0.19	60	80	0.8	1	0	0	200	0.69	6.758	107	1	yes
X-linked sex distortion, 10% fertility cost	1	incompatibility acting on the Y (sex distortion)	deme	xdrive_c10	1	6	40	0.05	0.42	1.5	0.19	60	80	0.8	1	0	0	200	1	6.06	138.6	1	yes
X-linked sex distortion, 10% fertility cost	1	incompatibility acting on the Y (sex distortion)	deme	xdrive_c10	1	6	40	0.12	0.42	1.5	0.19	60	80	0.8	1	0	0	200	0.875	7.505	604.667	1	no
X-linked sex distortion, 10% fertility cost	1	incompatibility acting on the Y (sex distortion)	deme	xdrive_c10	1	16	7	0.15	0.08	1.5	0.19	60	80	0.8	1	0	0	200	1	7.757	770.1	0.935	no
X-linked sex distortion, 10% fertility cost	1	incompatibility acting on the Y (sex distortion)	deme	xdrive_c10	1	16	7	0.15	0.08	2	0.19	60	80	0.8	1	0	0	200	1	6.458	333.2	0.905	yes
X-linked sex distortion, 10% fertility cost	1	incompatibility acting on the Y (sex distortion)	deme	xdrive_c10	1	16	7	0.15	0.08	3	0.19	60	80	0.8	1	0	0	200	1	6.558	194.8	0.785	yes
X-linked sex distortion, 10% fertility cost	1	incompatibility acting on the Y (sex distortion)	deme	xdrive_c10	1	16	7	0.15	0.12	1.5	0.19	60	80	0.8	1	0	0	200	1	6.155	613	0.975	yes
X-linked sex distortion, 10% fertility cost	1	incompatibility acting on the Y (sex distortion)	deme	xdrive_c10	1	16	7	0.15	0.12	2	0.19	60	80	0.8	1	0	0	200	1	5.2	253.5	0.855	yes
X-linked sex distortion, 10% fertility cost	1	incompatibility acting on the Y (sex distortion)	deme	xdrive_c10	1	16	7	0.15	0.12	3	0.19	60	80	0.8	1	0	0	200	1	4.306	169.2	0.715	yes
X-linked sex distortion, 10% fertility cost	1	incompatibility acting on the Y (sex distortion)	deme	xdrive_c10	1	16	7	0.15	0.2	1.5	0.19	60	80	0.8	1	0	0	200	1	4.383	433.1	0.915	yes
X-linked sex distortion, 10% fertility cost	1	incompatibility acting on the Y (sex distortion)	deme	xdrive_c10	1	16	7	0.15	0.2	2	0.19	60	80	0.8	1	0	0	200	1	3.024	226	0.775	yes
X-linked sex distortion, 10% fertility cost	1	incompatibility acting on the Y (sex distortion)	deme	xdrive_c10	1	16	7	0.15	0.3	1.5	0.19	60	80	0.8	1	0	0	200	1	3.177	306.6	0.83	yes
X-linked sex distortion, 10% fertility cost	1	incompatibility acting on the Y (sex distortion)	deme	xdrive_c10	1	16	7	0.15	0.3	3	0.19	60	80	0.8	1	0	0	200	1	1.487	104.7	0.525	no
X-linked sex distortion, 10% fertility cost	1	incompatibility acting on the Y (sex distortion)	deme	xdrive_c10	1	16	8	0.05	0.08	3	0.19	60	80	0.8	1	0	0	200	1	4.774	543.1	0.4661	yes
X-linked sex distortion, 10% fertility cost	1	incompatibility acting on the Y (sex distortion)	deme	xdrive_c10	1	16	8	0.08	0.08	2	0.19	60	80	0.8	1	0	0	200	1	5.546	513.7	0.8	yes
X-linked sex distortion, 10% fertility cost	1	incompatibility acting on the Y (sex distortion)	deme	xdrive_c10	1	16	8	0.08	0.08	3	0.19	60	80	0.8	1	0	0	200	1	5.765	330.6	0.735	yes
X-linked sex distortion, 10% fertility cost	1	incompatibility acting on the Y (sex distortion)	deme	xdrive_c10	1	16	8	0.12	0.08	1.5	0.19	60	80	0.8	1	0	0	200	1	6.842	806.4	0.965	yes
X-linked sex distortion, 10% fertility cost	1	incompatibility acting on the Y (sex distortion)	deme	xdrive_c10	1	16	8	0.12	0.08	2	0.19	60	80	0.8	1	0	0	200	1	7.218	346.5	0.92	no
X-linked sex distortion, 10% fertility cost	1	incompatibility acting on the Y (sex distortion)	deme	xdrive_c10	1	16	8	0.12	0.08	3	0.19	60	80	0.8	1	0	0	200	1	6.809	200	0.865	yes
X-linked sex distortion, 10% fertility cost	1	incompatibility acting on the Y (sex distortion)	deme	xdrive_c10	1	16	8	0.05	0.12	2	0.19	60	80	0.8	1	0	0	200	1	3.737	824.9	0.395	yes
X-linked sex distortion, 10% fertility cost	1	incompatibility acting on the Y (sex distortion)	deme	xdrive_c10	1	16	8	0.05	0.12	3	0.19	60	80	0.8	1	0	0	200	1	3.301	463.4	0.3082	yes
X-linked sex distortion, 10% fertility cost	1	incompatibility acting on the Y (sex distortion)	deme	xdrive_c10	1	16	8	0.08	0.12	1.5	0.19	60	80	0.8	1	0	0	200	1	4.65	869.1	0.83	yes
X-linked sex distortion, 10% fertility cost	1	incompatibility acting on the Y (sex distortion)	deme	xdrive_c10	1	16	8	0.08	0.12	2	0.19	60	80	0.8	1	0	0	200	1	4.212	452.3	0.74	yes
X-linked sex distortion, 10% fertility cost	1	incompatibility acting on the Y (sex distortion)	deme	xdrive_c10	1	16	8	0.08	0.12	3	0.19	60	80	0.8	1	0	0	200	1	3.496	257.6	0.65	yes
X-linked sex distortion, 10% fertility cost	1	incompatibility acting on the Y (sex distortion)	deme	xdrive_c10	1	16	8	0.12	0.12	1.5	0.19	60	80	0.8	1	0	0	200	1	5.391	674.3	0.945	yes
X-linked sex distortion, 10% fertility cost	1	incompatibility acting on the Y (sex distortion)	deme	xdrive_c10	1	16	8	0.12	0.12	2	0.19	60	80	0.8	1	0	0	200	1	4.909	286.6	0.87	yes
X-linked sex distortion, 10% fertility cost	1	incompatibility acting on the Y (sex distortion)	deme	xdrive_c10	1	16	8	0.12	0.12	3	0.19	60	80	0.8	1	0	0	200	1	4.851	183.6	0.845	yes
X-linked sex distortion, 10% fertility cost	1	incompatibility acting on the Y (sex distortion)	deme	xdrive_c10	1	16	8	0.05	0.2	1.5	0.19	60	80	0.8	1	0	0	200	1	3.548	972.3	0.3658	yes
X-linked sex distortion, 10% fertility cost	1	incompatibility acting on the Y (sex distortion)	deme	xdrive_c10	1	16	8	0.05	0.2	2	0.19	60	80	0.8	1	0	0	200	1	2.472	576.2	0.2554	no
X-linked sex distortion, 10% fertility cost	1	incompatibility acting on the Y (sex distortion)	deme	xdrive_c10	1	16	8	0.05	0.2	3	0.19	60	80	0.8	1	0	0	200	1	2.202	321.4	0.235	no
X-linked sex distortion, 10% fertility cost	1	incompatibility acting on the Y (sex distortion)	deme	xdrive_c10	1	16	8	0.08	0.2	1.5	0.19	60	80	0.8	1	0	0	200	1	3.189	594.9	0.835	yes
X-linked sex distortion, 10% fertility cost	1	incompatibility acting on the Y (sex distortion)	deme	xdrive_c10	1	16	8	0.12	0.2	1.5	0.19	60	80	0.8	1	0	0	200	1	3.496	424.6	0.92	yes
X-linked sex distortion, 10% fertility cost	1	incompatibility acting on the Y (sex distortion)	deme	xdrive_c10	1	16	8	0.12	0.2	2	0.19	60	80	0.8	1	0	0	200	1	2.834	237	0.82	no
X-linked sex distortion, 10% fertility cost	1	incompatibility acting on the Y (sex distortion)	deme	xdrive_c10	1	16	8	0.12	0.2	3	0.19	60	80	0.8	1	0	0	200	1	2.161	134.6	0.68	no
X-linked sex distortion, 10% fertility cost	1	incompatibility acting on the Y (sex distortion)	deme	xdrive_c10	1	16	8	0.05	0.3	1.5	0.19	60	80	0.8	1	0	0	200	1	2.59	590.1	0.3473	no
X-linked sex distortion, 10% fertility cost	1	incompatibility acting on the Y (sex distortion)	deme	xdrive_c10	1	16	8	0.12	0.3	1.5	0.19	60	80	0.8	1	0	0	200	1	2.422	316	0.84	no
X-linked sex distortion, 10% fertility cost	1	incompatibility acting on the Y (sex distortion)	deme	xdrive_c10	1	14	9	0.08	0.08	2	0.19	60	80	0.8	1	0	0	200	1	7.803	408.5	0.8744	no
X-linked sex distortion, 10% fertility cost	1	incompatibility acting on the Y (sex distortion)	deme	xdrive_c10	1	14	9	0.08	0.08	3	0.19	60	80	0.8	1	0	0	200	1	8.183	240.5	0.855	no
X-linked sex distortion, 10% fertility cost	1	incompatibility acting on the Y (sex distortion)	deme	xdrive_c10	1	14	9	0.12	0.08	1.5	0.19	60	80	0.8	1	0	0	200	1	8.943	765.2	0.98	no
X-linked sex distortion, 10% fertility cost	1	incompatibility acting on the Y (sex distortion)	deme	xdrive_c10	1	14	9	0.12	0.08	2	0.19	60	80	0.8	1	0	0	200	1	9.917	280.4	0.895	no
X-linked sex distortion, 10% fertility cost	1	incompatibility acting on the Y (sex distortion)	deme	xdrive_c10	1	14	9	0.12	0.08	3	0.19	60	80	0.8	1	0	0	200	1	10.324	160.9	0.885	no
X-linked sex distortion, 10% fertility cost	1	incompatibility acting on the Y (sex distortion)	deme	xdrive_c10	1	14	9	0.15	0.08	1.5	0.19	60	80	0.8	1	0	0	200	1	10.467	731.6	0.98	no
X-linked sex distortion, 10% fertility cost	1	incompatibility acting on the Y (sex distortion)	deme	xdrive_c10	1	14	9	0.15	0.08	2	0.19	60	80	0.8	1	0	0	200	1	11.513	298.2	0.96	no
X-linked sex distortion, 10% fertility cost	1	incompatibility acting on the Y (sex distortion)	deme	xdrive_c10	1	14	9	0.15	0.08	3	0.19	60	80	0.8	1	0	0	200	1	11.114	143	0.94	no
X-linked sex distortion, 10% fertility cost	1	incompatibility acting on the Y (sex distortion)	deme	xdrive_c10	1	14	9	0.08	0.12	1.5	0.19	60	80	0.8	1	0	0	200	1	4.89	688.7	0.895	yes
X-linked sex distortion, 10% fertility cost	1	incompatibility acting on the Y (sex distortion)	deme	xdrive_c10	1	14	9	0.08	0.12	2	0.19	60	80	0.8	1	0	0	200	1	5.649	354.7	0.845	yes
X-linked sex distortion, 10% fertility cost	1	incompatibility acting on the Y (sex distortion)	deme	xdrive_c10	1	14	9	0.08	0.12	3	0.19	60	80	0.8	1	0	0	200	1	4.638	182.9	0.81	yes
X-linked sex distortion, 10% fertility cost	1	incompatibility acting on the Y (sex distortion)	deme	xdrive_c10	1	14	9	0.12	0.12	1.5	0.19	60	80	0.8	1	0	0	200	1	6.626	608.3	0.97	yes
X-linked sex distortion, 10% fertility cost	1	incompatibility acting on the Y (sex distortion)	deme	xdrive_c10	1	14	9	0.12	0.12	2	0.19	60	80	0.8	1	0	0	200	1	6.417	269	0.885	yes
X-linked sex distortion, 10% fertility cost	1	incompatibility acting on the Y (sex distortion)	deme	xdrive_c10	1	14	9	0.12	0.12	3	0.19	60	80	0.8	1	0	0	200	1	6.521	143.8	0.87	yes
X-linked sex distortion, 10% fertility cost	1	incompatibility acting on the Y (sex distortion)	deme	xdrive_c10	1	14	9	0.15	0.12	1.5	0.19	60	80	0.8	1	0	0	200	1	7.816	755.7	0.99	no
X-linked sex distortion, 10% fertility cost	1	incompatibility acting on the Y (sex distortion)	deme	xdrive_c10	1	14	9	0.15	0.12	2	0.19	60	80	0.8	1	0	0	200	1	7.191	227.7	0.94	no
X-linked sex distortion, 10% fertility cost	1	incompatibility acting on the Y (sex distortion)	deme	xdrive_c10	1	14	9	0.15	0.12	3	0.19	60	80	0.8	1	0	0	200	1	6.538	119.9	0.86	yes
X-linked sex distortion, 10% fertility cost	1	incompatibility acting on the Y (sex distortion)	deme	xdrive_c10	1	14	9	0.08	0.2	1.5	0.19	60	80	0.8	1	0	0	200	1	3.308	473.7	0.905	yes
X-linked sex distortion, 10% fertility cost	1	incompatibility acting on the Y (sex distortion)	deme	xdrive_c10	1	14	9	0.08	0.2	2	0.19	60	80	0.8	1	0	0	200	1	3.343	260.5	0.795	yes
X-linked sex distortion, 10% fertility cost	1	incompatibility acting on the Y (sex distortion)	deme	xdrive_c10	1	14	9	0.08	0.2	3	0.19	60	80	0.8	1	0	0	200	1	2.863	146.7	0.845	no
X-linked sex distortion, 10% fertility cost	1	incompatibility acting on the Y (sex distortion)	deme	xdrive_c10	1	14	9	0.12	0.2	1.5	0.19	60	80	0.8	1	0	0	200	1	4.523	411.1	0.955	yes
X-linked sex distortion, 10% fertility cost	1	incompatibility acting on the Y (sex distortion)	deme	xdrive_c10	1	14	9	0.12	0.2	2	0.19	60	80	0.8	1	0	0	200	1	3.503	198.6	0.82	yes
X-linked sex distortion, 10% fertility cost	1	incompatibility acting on the Y (sex distortion)	deme	xdrive_c10	1	14	9	0.12	0.2	3	0.19	60	80	0.8	1	0	0	200	1	3.026	108.9	0.735	yes
X-linked sex distortion, 10% fertility cost	1	incompatibility acting on the Y (sex distortion)	deme	xdrive_c10	1	14	9	0.15	0.2	1.5	0.19	60	80	0.8	1	0	0	200	1	5.097	521	0.955	yes
X-linked sex distortion, 10% fertility cost	1	incompatibility acting on the Y (sex distortion)	deme	xdrive_c10	1	14	9	0.15	0.2	2	0.19	60	80	0.8	1	0	0	200	1	4.476	171.1	0.86	yes
X-linked sex distortion, 10% fertility cost	1	incompatibility acting on the Y (sex distortion)	deme	xdrive_c10	1	14	9	0.12	0.3	1.5	0.19	60	80	0.8	1	0	0	200	1	3.304	346.7	0.91	yes
X-linked sex distortion, 10% fertility cost	1	incompatibility acting on the Y (sex distortion)	deme	xdrive_c10	1	14	9	0.12	0.3	2	0.19	60	80	0.8	1	0	0	200	1	2.277	149	0.77	no
