## Supplementary Table 1 for "Hypothesis: A modern human range expansion ∼300,000 years ago had a critical role in Neandertal origins" (part 5 of 18)

### Sheet: DMI and drive search (continued)
One row per scored parameter combination in the Cartesian search, for every incompatibility and drive architecture, in both frameworks. 24,295 rows, of which 11,752 are admissible at the acceptance window in force when this workbook was built (modern autosomal 3-7%, expansion completing in 100-1,000 generations, establishment above 50%). Every architecture claim in the note is a median or a maximum of the p(10 males all modern) column over the admissible rows for that architecture, so this tab is what makes those claims checkable. A blank cell means the parameter does not apply to that framework: grid, K, m and gamma are the deme model's, e, sigma_b, sigma_e and alpha the band model's.
X-linked sex distortion, 10% fertility cost	1	incompatibility acting on the Y (sex distortion)	deme	xdrive_c10	1	14	9	0.15	0.3	1.5	0.19	60	80	0.8	1	0	0	200	1	3.452	317	0.935	yes
X-linked sex distortion, 10% fertility cost	1	incompatibility acting on the Y (sex distortion)	deme	xdrive_c10	1	14	9	0.15	0.3	2	0.19	60	80	0.8	1	0	0	200	1	2.45	136	0.83	no
X-linked sex distortion, 10% fertility cost	1	incompatibility acting on the Y (sex distortion)	deme	xdrive_c10	1	14	9	0.12	0.42	1.5	0.19	60	80	0.8	1	0	0	200	1	2.141	214.6	0.86	no
X-linked sex distortion, 10% fertility cost	1	incompatibility acting on the Y (sex distortion)	deme	xdrive_c10	1	14	9	0.15	0.42	2	0.19	60	80	0.8	1	0	0	200	1	1.49	103.6	0.71	no
X-linked sex distortion, 10% fertility cost	1	incompatibility acting on the Y (sex distortion)	deme	xdrive_c10	1	14	9	0.15	0.55	1.5	0.19	60	80	0.8	1	0	0	200	1	1.662	164.8	0.805	no
X-linked sex distortion, 10% fertility cost	1	incompatibility acting on the Y (sex distortion)	band	xdrive_c10	0.05	12	25	0.1	0.12	1.5	0.08	120	80	0.4	1	0	0	200	0.985	8.678	324.7	0.2648	no
X-linked sex distortion, 10% fertility cost	1	incompatibility acting on the Y (sex distortion)	band	xdrive_c10	0.05	12	25	0.1	0.12	1.5	0.08	30	160	0.4	1	0	0	200	0.93	11.137	790.889	0.4557	no
X-linked sex distortion, 10% fertility cost	1	incompatibility acting on the Y (sex distortion)	band	xdrive_c10	0.05	12	25	0.1	0.12	1.5	0.08	60	160	0.4	1	0	0	200	0.96	15.383	505.6	0.4949	no
X-linked sex distortion, 10% fertility cost	1	incompatibility acting on the Y (sex distortion)	band	xdrive_c10	0.05	12	25	0.1	0.12	1.5	0.08	60	80	0.4	1	0	0	200	0.905	7.543	795	0.1883	no
X-linked sex distortion, 10% fertility cost	1	incompatibility acting on the Y (sex distortion)	band	xdrive_c10	0.05	12	25	0.1	0.12	2	0.08	120	80	0.4	1	0	0	200	0.985	15.229	249	0.4785	no
X-linked sex distortion, 10% fertility cost	1	incompatibility acting on the Y (sex distortion)	band	xdrive_c10	0.05	12	25	0.1	0.12	2	0.08	30	160	0.4	1	0	0	200	0.955	16.29	492.8	0.6062	no
X-linked sex distortion, 10% fertility cost	1	incompatibility acting on the Y (sex distortion)	band	xdrive_c10	0.05	12	25	0.1	0.12	2	0.08	60	80	0.4	1	0	0	200	0.955	9.625	601.9	0.3024	no
X-linked sex distortion, 10% fertility cost	1	incompatibility acting on the Y (sex distortion)	band	xdrive_c10	0.05	12	25	0.1	0.12	3	0.08	120	40	0.4	1	0	0	200	0.915	4.016	604.8	0.078	yes
X-linked sex distortion, 10% fertility cost	1	incompatibility acting on the Y (sex distortion)	band	xdrive_c10	0.05	12	25	0.1	0.12	3	0.08	60	80	0.4	1	0	0	200	0.95	13.609	704.1	0.3977	no
X-linked sex distortion, 10% fertility cost	1	incompatibility acting on the Y (sex distortion)	band	xdrive_c10	0.05	12	25	0.1	0.12	1.5	0.13	120	160	0.4	1	0	0	200	1	12.907	160.3	0.515	no
X-linked sex distortion, 10% fertility cost	1	incompatibility acting on the Y (sex distortion)	band	xdrive_c10	0.05	12	25	0.1	0.12	1.5	0.13	120	40	0.4	1	0	0	200	0.735	2.818	907.667	0.0952	no
X-linked sex distortion, 10% fertility cost	1	incompatibility acting on the Y (sex distortion)	band	xdrive_c10	0.05	12	25	0.1	0.12	1.5	0.13	120	80	0.4	1	0	0	200	0.98	6.292	428.125	0.1875	yes
X-linked sex distortion, 10% fertility cost	1	incompatibility acting on the Y (sex distortion)	band	xdrive_c10	0.05	12	25	0.1	0.12	1.5	0.13	30	160	0.4	1	0	0	200	0.935	7.233	670	0.3228	no
X-linked sex distortion, 10% fertility cost	1	incompatibility acting on the Y (sex distortion)	band	xdrive_c10	0.05	12	25	0.1	0.12	1.5	0.13	60	160	0.4	1	0	0	200	0.985	9.412	552.6	0.3616	no
X-linked sex distortion, 10% fertility cost	1	incompatibility acting on the Y (sex distortion)	band	xdrive_c10	0.05	12	25	0.1	0.12	1.5	0.13	60	80	0.4	1	0	0	200	0.93	5.114	867.7	0.1876	yes
X-linked sex distortion, 10% fertility cost	1	incompatibility acting on the Y (sex distortion)	band	xdrive_c10	0.05	12	25	0.1	0.12	2	0.13	120	40	0.4	1	0	0	200	0.89	2.993	599.111	0.0816	no
X-linked sex distortion, 10% fertility cost	1	incompatibility acting on the Y (sex distortion)	band	xdrive_c10	0.05	12	25	0.1	0.12	2	0.13	120	80	0.4	1	0	0	200	0.985	8.33	281.333	0.3103	no
X-linked sex distortion, 10% fertility cost	1	incompatibility acting on the Y (sex distortion)	band	xdrive_c10	0.05	12	25	0.1	0.12	2	0.13	30	160	0.4	1	0	0	200	0.935	10.794	545.2	0.4544	no
X-linked sex distortion, 10% fertility cost	1	incompatibility acting on the Y (sex distortion)	band	xdrive_c10	0.05	12	25	0.1	0.12	2	0.13	60	80	0.4	1	0	0	200	0.96	6.636	746.4	0.2484	yes
X-linked sex distortion, 10% fertility cost	1	incompatibility acting on the Y (sex distortion)	band	xdrive_c10	0.05	12	25	0.1	0.12	3	0.13	120	40	0.4	1	0	0	200	0.925	3.528	468.7	0.1266	yes
X-linked sex distortion, 10% fertility cost	1	incompatibility acting on the Y (sex distortion)	band	xdrive_c10	0.05	12	25	0.1	0.12	3	0.13	120	80	0.4	1	0	0	200	0.98	13.187	251	0.5183	no
X-linked sex distortion, 10% fertility cost	1	incompatibility acting on the Y (sex distortion)	band	xdrive_c10	0.05	12	25	0.1	0.12	3	0.13	60	40	0.4	1	0	0	200	0.805	4.108	962.375	0.1015	yes
X-linked sex distortion, 10% fertility cost	1	incompatibility acting on the Y (sex distortion)	band	xdrive_c10	0.05	12	25	0.1	0.12	3	0.13	60	80	0.4	1	0	0	200	0.965	8.562	662.2	0.3022	no
X-linked sex distortion, 10% fertility cost	1	incompatibility acting on the Y (sex distortion)	band	xdrive_c10	0.05	12	25	0.1	0.12	1.5	0.19	120	160	0.4	1	0	0	200	0.985	8.414	286.2	0.3145	no
X-linked sex distortion, 10% fertility cost	1	incompatibility acting on the Y (sex distortion)	band	xdrive_c10	0.05	12	25	0.1	0.12	1.5	0.19	120	40	0.4	1	0	0	200	0.74	2.951	951.333	0.0946	no
X-linked sex distortion, 10% fertility cost	1	incompatibility acting on the Y (sex distortion)	band	xdrive_c10	0.05	12	25	0.1	0.12	1.5	0.19	120	80	0.4	1	0	0	200	0.955	4.614	345.778	0.1416	yes
X-linked sex distortion, 10% fertility cost	1	incompatibility acting on the Y (sex distortion)	band	xdrive_c10	0.05	12	25	0.1	0.12	1.5	0.19	30	160	0.4	1	0	0	200	0.945	5.524	582.8	0.2232	yes
X-linked sex distortion, 10% fertility cost	1	incompatibility acting on the Y (sex distortion)	band	xdrive_c10	0.05	12	25	0.1	0.12	1.5	0.19	60	160	0.4	1	0	0	200	0.985	6.465	643.6	0.2589	yes
X-linked sex distortion, 10% fertility cost	1	incompatibility acting on the Y (sex distortion)	band	xdrive_c10	0.05	12	25	0.1	0.12	1.5	0.19	60	80	0.4	1	0	0	200	0.92	4.011	844.667	0.1308	yes
X-linked sex distortion, 10% fertility cost	1	incompatibility acting on the Y (sex distortion)	band	xdrive_c10	0.05	12	25	0.1	0.12	2	0.19	120	160	0.4	1	0	0	200	0.985	13.193	163.7	0.4442	no
X-linked sex distortion, 10% fertility cost	1	incompatibility acting on the Y (sex distortion)	band	xdrive_c10	0.05	12	25	0.1	0.12	2	0.19	120	40	0.4	1	0	0	200	0.89	2.881	741.286	0.0956	no
X-linked sex distortion, 10% fertility cost	1	incompatibility acting on the Y (sex distortion)	band	xdrive_c10	0.05	12	25	0.1	0.12	2	0.19	120	80	0.4	1	0	0	200	0.995	6.238	220.2	0.1795	yes
X-linked sex distortion, 10% fertility cost	1	incompatibility acting on the Y (sex distortion)	band	xdrive_c10	0.05	12	25	0.1	0.12	2	0.19	30	160	0.4	1	0	0	200	0.95	7.319	632	0.2994	no
X-linked sex distortion, 10% fertility cost	1	incompatibility acting on the Y (sex distortion)	band	xdrive_c10	0.05	12	25	0.1	0.12	2	0.19	60	160	0.4	1	0	0	200	0.985	9.403	413.3	0.3742	no
X-linked sex distortion, 10% fertility cost	1	incompatibility acting on the Y (sex distortion)	band	xdrive_c10	0.05	12	25	0.1	0.12	2	0.19	60	80	0.4	1	0	0	200	0.965	5.123	820.556	0.1924	yes
X-linked sex distortion, 10% fertility cost	1	incompatibility acting on the Y (sex distortion)	band	xdrive_c10	0.05	12	25	0.1	0.12	3	0.19	120	80	0.4	1	0	0	200	1	8.727	349.1	0.291	no
X-linked sex distortion, 10% fertility cost	1	incompatibility acting on the Y (sex distortion)	band	xdrive_c10	0.05	12	25	0.1	0.12	3	0.19	30	160	0.4	1	0	0	200	0.93	10.749	480.8	0.4153	no
X-linked sex distortion, 10% fertility cost	1	incompatibility acting on the Y (sex distortion)	band	xdrive_c10	0.05	12	25	0.1	0.12	3	0.19	60	160	0.4	1	0	0	200	0.985	12.897	317	0.535	no
X-linked sex distortion, 10% fertility cost	1	incompatibility acting on the Y (sex distortion)	band	xdrive_c10	0.05	12	25	0.1	0.12	3	0.19	60	80	0.4	1	0	0	200	0.975	6.041	547.333	0.17	yes
X-linked sex distortion, 10% fertility cost	1	incompatibility acting on the Y (sex distortion)	band	xdrive_c10	0.05	12	25	0.1	0.12	1.5	0.26	120	160	0.4	1	0	0	200	0.99	5.809	309.1	0.2132	yes
X-linked sex distortion, 10% fertility cost	1	incompatibility acting on the Y (sex distortion)	band	xdrive_c10	0.05	12	25	0.1	0.12	1.5	0.26	120	80	0.4	1	0	0	200	0.965	3.682	301.8	0.0901	yes
X-linked sex distortion, 10% fertility cost	1	incompatibility acting on the Y (sex distortion)	band	xdrive_c10	0.05	12	25	0.1	0.12	1.5	0.26	30	160	0.4	1	0	0	200	0.945	4.462	703.889	0.1219	yes
X-linked sex distortion, 10% fertility cost	1	incompatibility acting on the Y (sex distortion)	band	xdrive_c10	0.05	12	25	0.1	0.12	1.5	0.26	60	160	0.4	1	0	0	200	0.975	4.728	378.556	0.1273	yes
X-linked sex distortion, 10% fertility cost	1	incompatibility acting on the Y (sex distortion)	band	xdrive_c10	0.05	12	25	0.1	0.12	1.5	0.26	60	80	0.4	1	0	0	200	0.935	3.5	608.333	0.1283	yes
X-linked sex distortion, 10% fertility cost	1	incompatibility acting on the Y (sex distortion)	band	xdrive_c10	0.05	12	25	0.1	0.12	2	0.26	120	160	0.4	1	0	0	200	0.995	8.219	175.5	0.2758	no
X-linked sex distortion, 10% fertility cost	1	incompatibility acting on the Y (sex distortion)	band	xdrive_c10	0.05	12	25	0.1	0.12	2	0.26	120	80	0.4	1	0	0	200	0.985	4.549	258.3	0.1157	yes
X-linked sex distortion, 10% fertility cost	1	incompatibility acting on the Y (sex distortion)	band	xdrive_c10	0.05	12	25	0.1	0.12	2	0.26	30	160	0.4	1	0	0	200	0.965	5.612	578	0.1295	yes
X-linked sex distortion, 10% fertility cost	1	incompatibility acting on the Y (sex distortion)	band	xdrive_c10	0.05	12	25	0.1	0.12	2	0.26	60	160	0.4	1	0	0	200	0.99	6.501	340.8	0.1876	yes
X-linked sex distortion, 10% fertility cost	1	incompatibility acting on the Y (sex distortion)	band	xdrive_c10	0.05	12	25	0.1	0.12	2	0.26	60	80	0.4	1	0	0	200	0.97	3.728	535.8	0.0961	yes
X-linked sex distortion, 10% fertility cost	1	incompatibility acting on the Y (sex distortion)	band	xdrive_c10	0.05	12	25	0.1	0.12	3	0.26	120	160	0.4	1	0	0	200	1	11.93	124.5	0.4754	no
X-linked sex distortion, 10% fertility cost	1	incompatibility acting on the Y (sex distortion)	band	xdrive_c10	0.05	12	25	0.1	0.12	3	0.26	120	80	0.4	1	0	0	200	0.99	5.755	215.2	0.2175	yes
X-linked sex distortion, 10% fertility cost	1	incompatibility acting on the Y (sex distortion)	band	xdrive_c10	0.05	12	25	0.1	0.12	3	0.26	30	160	0.4	1	0	0	200	0.96	6.607	645.2	0.2396	yes
X-linked sex distortion, 10% fertility cost	1	incompatibility acting on the Y (sex distortion)	band	xdrive_c10	0.05	12	25	0.1	0.12	3	0.26	30	80	0.4	1	0	0	200	0.875	3.478	985.9	0.0972	yes
X-linked sex distortion, 10% fertility cost	1	incompatibility acting on the Y (sex distortion)	band	xdrive_c10	0.05	12	25	0.1	0.12	3	0.26	60	160	0.4	1	0	0	200	0.99	8.625	246.333	0.3032	no
X-linked sex distortion, 10% fertility cost	1	incompatibility acting on the Y (sex distortion)	band	xdrive_c10	0.05	12	25	0.1	0.12	3	0.26	60	40	0.4	1	0	0	200	0.86	3.406	861.333	0.0705	yes
X-linked sex distortion, 10% fertility cost	1	incompatibility acting on the Y (sex distortion)	band	xdrive_c10	0.05	12	25	0.1	0.12	3	0.26	60	80	0.4	1	0	0	200	0.96	4.201	500	0.1563	yes
X-linked sex distortion, 10% fertility cost	1	incompatibility acting on the Y (sex distortion)	band	xdrive_c10	0.05	12	25	0.1	0.12	1.5	0.35	120	160	0.4	1	0	0	200	0.98	4.034	451	0.0918	yes
X-linked sex distortion, 10% fertility cost	1	incompatibility acting on the Y (sex distortion)	band	xdrive_c10	0.05	12	25	0.1	0.12	1.5	0.35	120	40	0.4	1	0	0	200	0.685	2.581	973.5	0.0438	no
X-linked sex distortion, 10% fertility cost	1	incompatibility acting on the Y (sex distortion)	band	xdrive_c10	0.05	12	25	0.1	0.12	1.5	0.35	120	80	0.4	1	0	0	200	0.965	3.083	319.222	0.0881	yes
X-linked sex distortion, 10% fertility cost	1	incompatibility acting on the Y (sex distortion)	band	xdrive_c10	0.05	12	25	0.1	0.12	1.5	0.35	30	160	0.4	1	0	0	200	0.92	3.328	634.778	0.0601	yes
X-linked sex distortion, 10% fertility cost	1	incompatibility acting on the Y (sex distortion)	band	xdrive_c10	0.05	12	25	0.1	0.12	1.5	0.35	60	160	0.4	1	0	0	200	0.96	3.404	427.5	0.1198	yes
X-linked sex distortion, 10% fertility cost	1	incompatibility acting on the Y (sex distortion)	band	xdrive_c10	0.05	12	25	0.1	0.12	1.5	0.35	60	80	0.4	1	0	0	200	0.89	3.125	610.778	0.0506	yes
X-linked sex distortion, 10% fertility cost	1	incompatibility acting on the Y (sex distortion)	band	xdrive_c10	0.05	12	25	0.1	0.12	2	0.35	120	160	0.4	1	0	0	200	0.995	5.256	142	0.1156	yes
X-linked sex distortion, 10% fertility cost	1	incompatibility acting on the Y (sex distortion)	band	xdrive_c10	0.05	12	25	0.1	0.12	2	0.35	120	40	0.4	1	0	0	200	0.795	2.817	505.857	0.1069	no
X-linked sex distortion, 10% fertility cost	1	incompatibility acting on the Y (sex distortion)	band	xdrive_c10	0.05	12	25	0.1	0.12	2	0.35	120	80	0.4	1	0	0	200	0.975	3.135	296.6	0.0872	yes
X-linked sex distortion, 10% fertility cost	1	incompatibility acting on the Y (sex distortion)	band	xdrive_c10	0.05	12	25	0.1	0.12	2	0.35	30	160	0.4	1	0	0	200	0.945	3.925	460.667	0.053	yes
X-linked sex distortion, 10% fertility cost	1	incompatibility acting on the Y (sex distortion)	band	xdrive_c10	0.05	12	25	0.1	0.12	2	0.35	60	160	0.4	1	0	0	200	0.97	4.569	453.2	0.1189	yes
X-linked sex distortion, 10% fertility cost	1	incompatibility acting on the Y (sex distortion)	band	xdrive_c10	0.05	12	25	0.1	0.12	2	0.35	60	80	0.4	1	0	0	200	0.955	3.252	443.3	0.0942	yes
X-linked sex distortion, 10% fertility cost	1	incompatibility acting on the Y (sex distortion)	band	xdrive_c10	0.05	12	25	0.1	0.12	3	0.35	120	160	0.4	1	0	0	200	0.995	7.346	120.8	0.1664	no
X-linked sex distortion, 10% fertility cost	1	incompatibility acting on the Y (sex distortion)	band	xdrive_c10	0.05	12	25	0.1	0.12	3	0.35	120	40	0.4	1	0	0	200	0.85	3.074	500.429	0.0882	yes
X-linked sex distortion, 10% fertility cost	1	incompatibility acting on the Y (sex distortion)	band	xdrive_c10	0.05	12	25	0.1	0.12	3	0.35	120	80	0.4	1	0	0	200	0.975	4.02	274.4	0.0769	yes
X-linked sex distortion, 10% fertility cost	1	incompatibility acting on the Y (sex distortion)	band	xdrive_c10	0.05	12	25	0.1	0.12	3	0.35	30	160	0.4	1	0	0	200	0.955	4.76	631.889	0.1204	yes
X-linked sex distortion, 10% fertility cost	1	incompatibility acting on the Y (sex distortion)	band	xdrive_c10	0.05	12	25	0.1	0.12	3	0.35	60	160	0.4	1	0	0	200	0.99	5.62	297.6	0.1276	yes
X-linked sex distortion, 10% fertility cost	1	incompatibility acting on the Y (sex distortion)	band	xdrive_c10	0.05	12	25	0.1	0.12	3	0.35	60	40	0.4	1	0	0	200	0.81	3.506	732.5	0.0929	yes
X-linked sex distortion, 10% fertility cost	1	incompatibility acting on the Y (sex distortion)	band	xdrive_c10	0.05	12	25	0.1	0.12	3	0.35	60	80	0.4	1	0	0	200	0.955	3.396	577.778	0.1099	yes
X-linked sex distortion, 10% fertility cost	1	incompatibility acting on the Y (sex distortion)	band	xdrive_c10	0.05	12	25	0.1	0.12	1.5	0.45	120	80	0.4	1	0	0	200	0.805	2.083	327.625	0.0497	no
X-linked sex distortion, 10% fertility cost	1	incompatibility acting on the Y (sex distortion)	band	xdrive_c10	0.05	12	25	0.1	0.12	1.5	0.45	30	160	0.4	1	0	0	200	0.915	2.727	751.4	0.0546	no
X-linked sex distortion, 10% fertility cost	1	incompatibility acting on the Y (sex distortion)	band	xdrive_c10	0.05	12	25	0.1	0.12	1.5	0.45	60	160	0.4	1	0	0	200	0.95	2.726	375.778	0.0368	no
X-linked sex distortion, 10% fertility cost	1	incompatibility acting on the Y (sex distortion)	band	xdrive_c10	0.05	12	25	0.1	0.12	1.5	0.45	60	80	0.4	1	0	0	200	0.77	2.072	778.875	0.0455	no
X-linked sex distortion, 10% fertility cost	1	incompatibility acting on the Y (sex distortion)	band	xdrive_c10	0.05	12	25	0.1	0.12	2	0.45	120	160	0.4	1	0	0	200	0.985	3.531	157.8	0.0761	yes
X-linked sex distortion, 10% fertility cost	1	incompatibility acting on the Y (sex distortion)	band	xdrive_c10	0.05	12	25	0.1	0.12	2	0.45	120	80	0.4	1	0	0	200	0.835	2.664	256.5	0.0539	no
X-linked sex distortion, 10% fertility cost	1	incompatibility acting on the Y (sex distortion)	band	xdrive_c10	0.05	12	25	0.1	0.12	2	0.45	30	160	0.4	1	0	0	200	0.91	2.618	505.7	0.0495	no
X-linked sex distortion, 10% fertility cost	1	incompatibility acting on the Y (sex distortion)	band	xdrive_c10	0.05	12	25	0.1	0.12	2	0.45	60	160	0.4	1	0	0	200	0.96	3.205	255.778	0.0677	yes
X-linked sex distortion, 10% fertility cost	1	incompatibility acting on the Y (sex distortion)	band	xdrive_c10	0.05	12	25	0.1	0.12	2	0.45	60	80	0.4	1	0	0	200	0.815	1.824	500	0.0918	no
X-linked sex distortion, 10% fertility cost	1	incompatibility acting on the Y (sex distortion)	band	xdrive_c10	0.05	12	25	0.1	0.12	3	0.45	120	160	0.4	1	0	0	200	0.985	4.529	163	0.0711	yes
X-linked sex distortion, 10% fertility cost	1	incompatibility acting on the Y (sex distortion)	band	xdrive_c10	0.05	12	25	0.1	0.12	3	0.45	120	80	0.4	1	0	0	200	0.855	2.504	241	0.0292	no
X-linked sex distortion, 10% fertility cost	1	incompatibility acting on the Y (sex distortion)	band	xdrive_c10	0.05	12	25	0.1	0.12	3	0.45	30	160	0.4	1	0	0	200	0.945	3.061	450.444	0.0529	yes
X-linked sex distortion, 10% fertility cost	1	incompatibility acting on the Y (sex distortion)	band	xdrive_c10	0.05	12	25	0.1	0.12	3	0.45	60	160	0.4	1	0	0	200	0.985	3.649	466.2	0.0508	yes
X-linked sex distortion, 10% fertility cost	1	incompatibility acting on the Y (sex distortion)	band	xdrive_c10	0.05	12	25	0.1	0.12	3	0.45	60	80	0.4	1	0	0	200	0.815	2.277	454.875	0.0613	no
X-linked sex distortion, 10% fertility cost	1	incompatibility acting on the Y (sex distortion)	band	xdrive_c10	0.05	12	25	0.1	0.12	1.5	0.56	120	160	0.4	1	0	0	200	0.98	2.383	217.4	0.0408	no
X-linked sex distortion, 10% fertility cost	1	incompatibility acting on the Y (sex distortion)	band	xdrive_c10	0.05	12	25	0.1	0.12	1.5	0.56	30	160	0.4	1	0	0	200	0.955	2.269	797.8	0.0471	no
X-linked sex distortion, 10% fertility cost	1	incompatibility acting on the Y (sex distortion)	band	xdrive_c10	0.05	12	25	0.1	0.12	2	0.56	120	160	0.4	1	0	0	200	0.98	2.781	133.8	0.0306	no
X-linked sex distortion, 10% fertility cost	1	incompatibility acting on the Y (sex distortion)	band	xdrive_c10	0.05	12	25	0.1	0.12	2	0.56	60	160	0.4	1	0	0	200	0.94	2.326	449.2	0.0213	no
X-linked sex distortion, 10% fertility cost	1	incompatibility acting on the Y (sex distortion)	band	xdrive_c10	0.05	12	25	0.1	0.12	3	0.56	120	160	0.4	1	0	0	200	0.975	3.394	137.3	0.0154	yes
X-linked sex distortion, 10% fertility cost	1	incompatibility acting on the Y (sex distortion)	band	xdrive_c10	0.05	12	25	0.1	0.12	3	0.56	30	160	0.4	1	0	0	200	0.905	2.507	628	0.0221	no
X-linked sex distortion, 10% fertility cost	1	incompatibility acting on the Y (sex distortion)	band	xdrive_c10	0.05	12	25	0.1	0.12	3	0.56	60	160	0.4	1	0	0	200	0.965	2.769	266.5	0.0259	no
X-linked sex distortion, 10% fertility cost	1	incompatibility acting on the Y (sex distortion)	band	xdrive_c10	0.05	12	25	0.1	0.12	1.5	0.08	120	80	0.8	1	0	0	200	0.96	7.494	389.333	0.2418	no
X-linked sex distortion, 10% fertility cost	1	incompatibility acting on the Y (sex distortion)	band	xdrive_c10	0.05	12	25	0.1	0.12	1.5	0.08	60	160	0.8	1	0	0	200	0.95	13.612	556.2	0.5547	no
X-linked sex distortion, 10% fertility cost	1	incompatibility acting on the Y (sex distortion)	band	xdrive_c10	0.05	12	25	0.1	0.12	1.5	0.08	60	80	0.8	1	0	0	200	0.91	5.68	978.4	0.149	yes
X-linked sex distortion, 10% fertility cost	1	incompatibility acting on the Y (sex distortion)	band	xdrive_c10	0.05	12	25	0.1	0.12	2	0.08	120	80	0.8	1	0	0	200	0.985	11.518	317	0.3812	no
X-linked sex distortion, 10% fertility cost	1	incompatibility acting on the Y (sex distortion)	band	xdrive_c10	0.05	12	25	0.1	0.12	2	0.08	30	160	0.8	1	0	0	200	0.925	12.644	678.222	0.521	no
X-linked sex distortion, 10% fertility cost	1	incompatibility acting on the Y (sex distortion)	band	xdrive_c10	0.05	12	25	0.1	0.12	2	0.08	60	80	0.8	1	0	0	200	0.89	8.166	810.875	0.2592	no
X-linked sex distortion, 10% fertility cost	1	incompatibility acting on the Y (sex distortion)	band	xdrive_c10	0.05	12	25	0.1	0.12	3	0.08	120	40	0.8	1	0	0	200	0.88	2.795	773.2	0.0714	no
X-linked sex distortion, 10% fertility cost	1	incompatibility acting on the Y (sex distortion)	band	xdrive_c10	0.05	12	25	0.1	0.12	3	0.08	60	80	0.8	1	0	0	200	0.93	11.105	771.625	0.282	no
X-linked sex distortion, 10% fertility cost	1	incompatibility acting on the Y (sex distortion)	band	xdrive_c10	0.05	12	25	0.1	0.12	1.5	0.13	120	160	0.8	1	0	0	200	0.99	12.483	237.6	0.4883	no
X-linked sex distortion, 10% fertility cost	1	incompatibility acting on the Y (sex distortion)	band	xdrive_c10	0.05	12	25	0.1	0.12	1.5	0.13	120	80	0.8	1	0	0	200	0.98	5.101	510.667	0.1383	yes
X-linked sex distortion, 10% fertility cost	1	incompatibility acting on the Y (sex distortion)	band	xdrive_c10	0.05	12	25	0.1	0.12	1.5	0.13	60	160	0.8	1	0	0	200	0.95	8.5	483.778	0.3371	no
X-linked sex distortion, 10% fertility cost	1	incompatibility acting on the Y (sex distortion)	band	xdrive_c10	0.05	12	25	0.1	0.12	1.5	0.13	60	80	0.8	1	0	0	200	0.91	4.974	897.8	0.1661	yes
X-linked sex distortion, 10% fertility cost	1	incompatibility acting on the Y (sex distortion)	band	xdrive_c10	0.05	12	25	0.1	0.12	2	0.13	120	80	0.8	1	0	0	200	0.97	7.806	362.778	0.2713	no
X-linked sex distortion, 10% fertility cost	1	incompatibility acting on the Y (sex distortion)	band	xdrive_c10	0.05	12	25	0.1	0.12	2	0.13	30	160	0.8	1	0	0	200	0.945	9.227	908.3	0.4247	no
X-linked sex distortion, 10% fertility cost	1	incompatibility acting on the Y (sex distortion)	band	xdrive_c10	0.05	12	25	0.1	0.12	2	0.13	60	160	0.8	1	0	0	200	0.98	12.089	588.6	0.5699	no
X-linked sex distortion, 10% fertility cost	1	incompatibility acting on the Y (sex distortion)	band	xdrive_c10	0.05	12	25	0.1	0.12	2	0.13	60	80	0.8	1	0	0	200	0.94	5.352	692.375	0.2076	yes
X-linked sex distortion, 10% fertility cost	1	incompatibility acting on the Y (sex distortion)	band	xdrive_c10	0.05	12	25	0.1	0.12	3	0.13	120	40	0.8	1	0	0	200	0.91	2.78	701	0.0827	no
X-linked sex distortion, 10% fertility cost	1	incompatibility acting on the Y (sex distortion)	band	xdrive_c10	0.05	12	25	0.1	0.12	3	0.13	120	80	0.8	1	0	0	200	0.99	10.721	227.8	0.3514	no
X-linked sex distortion, 10% fertility cost	1	incompatibility acting on the Y (sex distortion)	band	xdrive_c10	0.05	12	25	0.1	0.12	3	0.13	30	160	0.8	1	0	0	200	0.955	11.825	971.111	0.4632	no
X-linked sex distortion, 10% fertility cost	1	incompatibility acting on the Y (sex distortion)	band	xdrive_c10	0.05	12	25	0.1	0.12	3	0.13	60	80	0.8	1	0	0	200	0.96	7.153	629.2	0.2269	no
X-linked sex distortion, 10% fertility cost	1	incompatibility acting on the Y (sex distortion)	band	xdrive_c10	0.05	12	25	0.1	0.12	1.5	0.19	120	160	0.8	1	0	0	200	0.98	8.499	239.6	0.3368	no
X-linked sex distortion, 10% fertility cost	1	incompatibility acting on the Y (sex distortion)	band	xdrive_c10	0.05	12	25	0.1	0.12	1.5	0.19	120	80	0.8	1	0	0	200	0.95	4.389	430.7	0.1159	yes
X-linked sex distortion, 10% fertility cost	1	incompatibility acting on the Y (sex distortion)	band	xdrive_c10	0.05	12	25	0.1	0.12	1.5	0.19	60	160	0.8	1	0	0	200	0.96	6.14	505.7	0.2463	yes
X-linked sex distortion, 10% fertility cost	1	incompatibility acting on the Y (sex distortion)	band	xdrive_c10	0.05	12	25	0.1	0.12	1.5	0.19	60	80	0.8	1	0	0	200	0.925	4.02	923.3	0.141	yes
X-linked sex distortion, 10% fertility cost	1	incompatibility acting on the Y (sex distortion)	band	xdrive_c10	0.05	12	25	0.1	0.12	2	0.19	120	160	0.8	1	0	0	200	1	12.465	175.7	0.4208	no
X-linked sex distortion, 10% fertility cost	1	incompatibility acting on the Y (sex distortion)	band	xdrive_c10	0.05	12	25	0.1	0.12	2	0.19	120	80	0.8	1	0	0	200	0.985	5.733	384.1	0.1424	yes
X-linked sex distortion, 10% fertility cost	1	incompatibility acting on the Y (sex distortion)	band	xdrive_c10	0.05	12	25	0.1	0.12	2	0.19	30	160	0.8	1	0	0	200	0.935	6.717	620.7	0.3425	yes
X-linked sex distortion, 10% fertility cost	1	incompatibility acting on the Y (sex distortion)	band	xdrive_c10	0.05	12	25	0.1	0.12	2	0.19	60	160	0.8	1	0	0	200	0.97	8.434	508	0.3443	no
X-linked sex distortion, 10% fertility cost	1	incompatibility acting on the Y (sex distortion)	band	xdrive_c10	0.05	12	25	0.1	0.12	2	0.19	60	80	0.8	1	0	0	200	0.96	4.355	748.9	0.1164	yes
X-linked sex distortion, 10% fertility cost	1	incompatibility acting on the Y (sex distortion)	band	xdrive_c10	0.05	12	25	0.1	0.12	3	0.19	120	40	0.8	1	0	0	200	0.925	3.397	818.556	0.1055	yes
X-linked sex distortion, 10% fertility cost	1	incompatibility acting on the Y (sex distortion)	band	xdrive_c10	0.05	12	25	0.1	0.12	3	0.19	120	80	0.8	1	0	0	200	0.995	7.575	252.1	0.2668	no
X-linked sex distortion, 10% fertility cost	1	incompatibility acting on the Y (sex distortion)	band	xdrive_c10	0.05	12	25	0.1	0.12	3	0.19	30	160	0.8	1	0	0	200	0.915	8.484	558.9	0.3858	no
X-linked sex distortion, 10% fertility cost	1	incompatibility acting on the Y (sex distortion)	band	xdrive_c10	0.05	12	25	0.1	0.12	3	0.19	30	80	0.8	1	0	0	200	0.86	4.342	960.857	0.1125	yes
X-linked sex distortion, 10% fertility cost	1	incompatibility acting on the Y (sex distortion)	band	xdrive_c10	0.05	12	25	0.1	0.12	3	0.19	60	160	0.8	1	0	0	200	0.975	10.868	417.4	0.5496	no
X-linked sex distortion, 10% fertility cost	1	incompatibility acting on the Y (sex distortion)	band	xdrive_c10	0.05	12	25	0.1	0.12	3	0.19	60	80	0.8	1	0	0	200	0.955	5.708	647.1	0.2585	yes
X-linked sex distortion, 10% fertility cost	1	incompatibility acting on the Y (sex distortion)	band	xdrive_c10	0.05	12	25	0.1	0.12	1.5	0.26	120	160	0.8	1	0	0	200	0.99	5.742	288.9	0.1919	yes
X-linked sex distortion, 10% fertility cost	1	incompatibility acting on the Y (sex distortion)	band	xdrive_c10	0.05	12	25	0.1	0.12	1.5	0.26	120	80	0.8	1	0	0	200	0.97	3.663	435.111	0.1289	yes
X-linked sex distortion, 10% fertility cost	1	incompatibility acting on the Y (sex distortion)	band	xdrive_c10	0.05	12	25	0.1	0.12	1.5	0.26	30	160	0.8	1	0	0	200	0.91	4.478	716.625	0.1544	yes
X-linked sex distortion, 10% fertility cost	1	incompatibility acting on the Y (sex distortion)	band	xdrive_c10	0.05	12	25	0.1	0.12	1.5	0.26	60	160	0.8	1	0	0	200	0.965	4.955	410.4	0.1675	yes
X-linked sex distortion, 10% fertility cost	1	incompatibility acting on the Y (sex distortion)	band	xdrive_c10	0.05	12	25	0.1	0.12	1.5	0.26	60	80	0.8	1	0	0	200	0.925	3.507	766.875	0.1407	yes
X-linked sex distortion, 10% fertility cost	1	incompatibility acting on the Y (sex distortion)	band	xdrive_c10	0.05	12	25	0.1	0.12	2	0.26	120	160	0.8	1	0	0	200	0.985	8.647	304.222	0.3147	no
X-linked sex distortion, 10% fertility cost	1	incompatibility acting on the Y (sex distortion)	band	xdrive_c10	0.05	12	25	0.1	0.12	2	0.26	120	40	0.8	1	0	0	200	0.865	2.778	907	0.0578	no
X-linked sex distortion, 10% fertility cost	1	incompatibility acting on the Y (sex distortion)	band	xdrive_c10	0.05	12	25	0.1	0.12	2	0.26	120	80	0.8	1	0	0	200	0.985	4.31	267.8	0.1015	yes
X-linked sex distortion, 10% fertility cost	1	incompatibility acting on the Y (sex distortion)	band	xdrive_c10	0.05	12	25	0.1	0.12	2	0.26	30	160	0.8	1	0	0	200	0.945	5.033	723.1	0.2018	yes
X-linked sex distortion, 10% fertility cost	1	incompatibility acting on the Y (sex distortion)	band	xdrive_c10	0.05	12	25	0.1	0.12	2	0.26	60	160	0.8	1	0	0	200	0.96	5.776	473.4	0.2266	yes
X-linked sex distortion, 10% fertility cost	1	incompatibility acting on the Y (sex distortion)	band	xdrive_c10	0.05	12	25	0.1	0.12	2	0.26	60	80	0.8	1	0	0	200	0.935	3.676	730	0.139	yes
X-linked sex distortion, 10% fertility cost	1	incompatibility acting on the Y (sex distortion)	band	xdrive_c10	0.05	12	25	0.1	0.12	3	0.26	120	160	0.8	1	0	0	200	1	11.972	136.6	0.4151	no
X-linked sex distortion, 10% fertility cost	1	incompatibility acting on the Y (sex distortion)	band	xdrive_c10	0.05	12	25	0.1	0.12	3	0.26	120	40	0.8	1	0	0	200	0.93	3.003	839.375	0.0973	yes
X-linked sex distortion, 10% fertility cost	1	incompatibility acting on the Y (sex distortion)	band	xdrive_c10	0.05	12	25	0.1	0.12	3	0.26	120	80	0.8	1	0	0	200	0.99	5.031	212.3	0.1892	yes
X-linked sex distortion, 10% fertility cost	1	incompatibility acting on the Y (sex distortion)	band	xdrive_c10	0.05	12	25	0.1	0.12	3	0.26	30	160	0.8	1	0	0	200	0.92	5.985	634.4	0.1657	yes
X-linked sex distortion, 10% fertility cost	1	incompatibility acting on the Y (sex distortion)	band	xdrive_c10	0.05	12	25	0.1	0.12	3	0.26	60	160	0.8	1	0	0	200	0.98	7.942	329	0.3422	no
X-linked sex distortion, 10% fertility cost	1	incompatibility acting on the Y (sex distortion)	band	xdrive_c10	0.05	12	25	0.1	0.12	3	0.26	60	80	0.8	1	0	0	200	0.95	4.308	760.111	0.1446	yes
X-linked sex distortion, 10% fertility cost	1	incompatibility acting on the Y (sex distortion)	band	xdrive_c10	0.05	12	25	0.1	0.12	1.5	0.35	120	160	0.8	1	0	0	200	0.99	4.349	205.5	0.0859	yes
X-linked sex distortion, 10% fertility cost	1	incompatibility acting on the Y (sex distortion)	band	xdrive_c10	0.05	12	25	0.1	0.12	1.5	0.35	120	40	0.8	1	0	0	200	0.62	3.555	974.571	0.0968	yes
X-linked sex distortion, 10% fertility cost	1	incompatibility acting on the Y (sex distortion)	band	xdrive_c10	0.05	12	25	0.1	0.12	1.5	0.35	120	80	0.8	1	0	0	200	0.955	3.364	579.222	0.089	yes
X-linked sex distortion, 10% fertility cost	1	incompatibility acting on the Y (sex distortion)	band	xdrive_c10	0.05	12	25	0.1	0.12	1.5	0.35	30	160	0.8	1	0	0	200	0.885	3.456	907	0.0908	yes
X-linked sex distortion, 10% fertility cost	1	incompatibility acting on the Y (sex distortion)	band	xdrive_c10	0.05	12	25	0.1	0.12	1.5	0.35	60	160	0.8	1	0	0	200	0.96	4.05	478.9	0.0781	yes
X-linked sex distortion, 10% fertility cost	1	incompatibility acting on the Y (sex distortion)	band	xdrive_c10	0.05	12	25	0.1	0.12	2	0.35	120	160	0.8	1	0	0	200	0.995	5.417	168.2	0.1457	yes
X-linked sex distortion, 10% fertility cost	1	incompatibility acting on the Y (sex distortion)	band	xdrive_c10	0.05	12	25	0.1	0.12	2	0.35	120	40	0.8	1	0	0	200	0.8	2.694	651.375	0.0688	no
X-linked sex distortion, 10% fertility cost	1	incompatibility acting on the Y (sex distortion)	band	xdrive_c10	0.05	12	25	0.1	0.12	2	0.35	120	80	0.8	1	0	0	200	0.99	3.311	240.8	0.0505	yes
X-linked sex distortion, 10% fertility cost	1	incompatibility acting on the Y (sex distortion)	band	xdrive_c10	0.05	12	25	0.1	0.12	2	0.35	30	160	0.8	1	0	0	200	0.95	4.042	659.1	0.0891	yes
X-linked sex distortion, 10% fertility cost	1	incompatibility acting on the Y (sex distortion)	band	xdrive_c10	0.05	12	25	0.1	0.12	2	0.35	60	160	0.8	1	0	0	200	0.97	4.534	432.5	0.1451	yes
X-linked sex distortion, 10% fertility cost	1	incompatibility acting on the Y (sex distortion)	band	xdrive_c10	0.05	12	25	0.1	0.12	2	0.35	60	80	0.8	1	0	0	200	0.945	3.364	483.111	0.0688	yes
X-linked sex distortion, 10% fertility cost	1	incompatibility acting on the Y (sex distortion)	band	xdrive_c10	0.05	12	25	0.1	0.12	3	0.35	120	160	0.8	1	0	0	200	1	7.121	105.4	0.1813	no
X-linked sex distortion, 10% fertility cost	1	incompatibility acting on the Y (sex distortion)	band	xdrive_c10	0.05	12	25	0.1	0.12	3	0.35	120	40	0.8	1	0	0	200	0.85	2.84	667.333	0.0471	no
X-linked sex distortion, 10% fertility cost	1	incompatibility acting on the Y (sex distortion)	band	xdrive_c10	0.05	12	25	0.1	0.12	3	0.35	120	80	0.8	1	0	0	200	0.99	3.986	251.5	0.101	yes
X-linked sex distortion, 10% fertility cost	1	incompatibility acting on the Y (sex distortion)	band	xdrive_c10	0.05	12	25	0.1	0.12	3	0.35	30	160	0.8	1	0	0	200	0.93	4.725	521.778	0.1127	yes
X-linked sex distortion, 10% fertility cost	1	incompatibility acting on the Y (sex distortion)	band	xdrive_c10	0.05	12	25	0.1	0.12	3	0.35	60	160	0.8	1	0	0	200	0.985	5.137	358.889	0.1574	yes
X-linked sex distortion, 10% fertility cost	1	incompatibility acting on the Y (sex distortion)	band	xdrive_c10	0.05	12	25	0.1	0.12	3	0.35	60	40	0.8	1	0	0	200	0.805	3.061	831.667	0.0807	yes
X-linked sex distortion, 10% fertility cost	1	incompatibility acting on the Y (sex distortion)	band	xdrive_c10	0.05	12	25	0.1	0.12	3	0.35	60	80	0.8	1	0	0	200	0.95	3.564	497.5	0.1267	yes
X-linked sex distortion, 10% fertility cost	1	incompatibility acting on the Y (sex distortion)	band	xdrive_c10	0.05	12	25	0.1	0.12	1.5	0.45	120	160	0.8	1	0	0	200	0.995	3.01	308.2	0.0251	yes
X-linked sex distortion, 10% fertility cost	1	incompatibility acting on the Y (sex distortion)	band	xdrive_c10	0.05	12	25	0.1	0.12	1.5	0.45	120	80	0.8	1	0	0	200	0.845	2.226	335.889	0.0473	no
X-linked sex distortion, 10% fertility cost	1	incompatibility acting on the Y (sex distortion)	band	xdrive_c10	0.05	12	25	0.1	0.12	1.5	0.45	30	160	0.8	1	0	0	200	0.895	2.796	908.444	0.0391	no
X-linked sex distortion, 10% fertility cost	1	incompatibility acting on the Y (sex distortion)	band	xdrive_c10	0.05	12	25	0.1	0.12	1.5	0.45	60	160	0.8	1	0	0	200	0.97	2.932	511.8	0.0478	no
X-linked sex distortion, 10% fertility cost	1	incompatibility acting on the Y (sex distortion)	band	xdrive_c10	0.05	12	25	0.1	0.12	1.5	0.45	60	80	0.8	1	0	0	200	0.77	2.06	704.5	0.0455	no
X-linked sex distortion, 10% fertility cost	1	incompatibility acting on the Y (sex distortion)	band	xdrive_c10	0.05	12	25	0.1	0.12	2	0.45	120	160	0.8	1	0	0	200	0.985	3.57	184.4	0.0812	yes
X-linked sex distortion, 10% fertility cost	1	incompatibility acting on the Y (sex distortion)	band	xdrive_c10	0.05	12	25	0.1	0.12	2	0.45	120	80	0.8	1	0	0	200	0.89	2.266	408.444	0.0225	no
X-linked sex distortion, 10% fertility cost	1	incompatibility acting on the Y (sex distortion)	band	xdrive_c10	0.05	12	25	0.1	0.12	2	0.45	30	160	0.8	1	0	0	200	0.955	3.157	642.778	0.0524	yes
X-linked sex distortion, 10% fertility cost	1	incompatibility acting on the Y (sex distortion)	band	xdrive_c10	0.05	12	25	0.1	0.12	2	0.45	30	80	0.8	1	0	0	200	0.72	2.167	882.857	0.0486	no
X-linked sex distortion, 10% fertility cost	1	incompatibility acting on the Y (sex distortion)	band	xdrive_c10	0.05	12	25	0.1	0.12	2	0.45	60	160	0.8	1	0	0	200	0.955	3.343	366.111	0.0524	yes
X-linked sex distortion, 10% fertility cost	1	incompatibility acting on the Y (sex distortion)	band	xdrive_c10	0.05	12	25	0.1	0.12	2	0.45	60	80	0.8	1	0	0	200	0.86	2.299	719.125	0.0291	no
X-linked sex distortion, 10% fertility cost	1	incompatibility acting on the Y (sex distortion)	band	xdrive_c10	0.05	12	25	0.1	0.12	3	0.45	120	160	0.8	1	0	0	200	0.99	4.26	133.4	0.0606	yes
X-linked sex distortion, 10% fertility cost	1	incompatibility acting on the Y (sex distortion)	band	xdrive_c10	0.05	12	25	0.1	0.12	3	0.45	120	80	0.8	1	0	0	200	0.905	2.653	341.667	0.0442	no
X-linked sex distortion, 10% fertility cost	1	incompatibility acting on the Y (sex distortion)	band	xdrive_c10	0.05	12	25	0.1	0.12	3	0.45	30	160	0.8	1	0	0	200	0.955	3.249	444.444	0.0427	yes
X-linked sex distortion, 10% fertility cost	1	incompatibility acting on the Y (sex distortion)	band	xdrive_c10	0.05	12	25	0.1	0.12	3	0.45	60	160	0.8	1	0	0	200	0.96	3.596	345.8	0.0625	yes
X-linked sex distortion, 10% fertility cost	1	incompatibility acting on the Y (sex distortion)	band	xdrive_c10	0.05	12	25	0.1	0.12	3	0.45	60	80	0.8	1	0	0	200	0.865	2.293	493.375	0.0116	no
X-linked sex distortion, 10% fertility cost	1	incompatibility acting on the Y (sex distortion)	band	xdrive_c10	0.05	12	25	0.1	0.12	1.5	0.56	120	160	0.8	1	0	0	200	0.955	2.579	184.4	0.0157	no
X-linked sex distortion, 10% fertility cost	1	incompatibility acting on the Y (sex distortion)	band	xdrive_c10	0.05	12	25	0.1	0.12	1.5	0.56	60	160	0.8	1	0	0	200	0.945	2.688	516.6	0.0476	no
X-linked sex distortion, 10% fertility cost	1	incompatibility acting on the Y (sex distortion)	band	xdrive_c10	0.05	12	25	0.1	0.12	2	0.56	120	160	0.8	1	0	0	200	0.975	2.924	208.7	0.0615	no
X-linked sex distortion, 10% fertility cost	1	incompatibility acting on the Y (sex distortion)	band	xdrive_c10	0.05	12	25	0.1	0.12	2	0.56	30	160	0.8	1	0	0	200	0.925	2.568	801.1	0.0757	no
X-linked sex distortion, 10% fertility cost	1	incompatibility acting on the Y (sex distortion)	band	xdrive_c10	0.05	12	25	0.1	0.12	2	0.56	60	160	0.8	1	0	0	200	0.955	2.631	336.667	0.0262	no
X-linked sex distortion, 10% fertility cost	1	incompatibility acting on the Y (sex distortion)	band	xdrive_c10	0.05	12	25	0.1	0.12	3	0.56	120	160	0.8	1	0	0	200	0.98	3.403	144.6	0.051	yes
X-linked sex distortion, 10% fertility cost	1	incompatibility acting on the Y (sex distortion)	band	xdrive_c10	0.05	12	25	0.1	0.12	3	0.56	30	160	0.8	1	0	0	200	0.945	2.578	464.889	0.0212	no
X-linked sex distortion, 10% fertility cost	1	incompatibility acting on the Y (sex distortion)	band	xdrive_c10	0.05	12	25	0.1	0.12	3	0.56	60	160	0.8	1	0	0	200	0.975	2.978	310.1	0.0308	no
X-linked sex distortion, 10% fertility cost	1	incompatibility acting on the Y (sex distortion)	band	xdrive_c10	0.05	12	25	0.1	0.12	1.5	0.08	120	160	1.6	1	0	0	200	0.975	17.032	233.2	0.5968	no
X-linked sex distortion, 10% fertility cost	1	incompatibility acting on the Y (sex distortion)	band	xdrive_c10	0.05	12	25	0.1	0.12	1.5	0.08	120	80	1.6	1	0	0	200	0.875	6.136	525.25	0.1644	yes
X-linked sex distortion, 10% fertility cost	1	incompatibility acting on the Y (sex distortion)	band	xdrive_c10	0.05	12	25	0.1	0.12	1.5	0.08	60	160	1.6	1	0	0	200	0.96	11.083	614.444	0.4081	no
X-linked sex distortion, 10% fertility cost	1	incompatibility acting on the Y (sex distortion)	band	xdrive_c10	0.05	12	25	0.1	0.12	2	0.08	120	80	1.6	1	0	0	200	0.965	8.951	370	0.3319	no
X-linked sex distortion, 10% fertility cost	1	incompatibility acting on the Y (sex distortion)	band	xdrive_c10	0.05	12	25	0.1	0.12	2	0.08	30	160	1.6	1	0	0	200	0.875	11.592	742.778	0.445	no
X-linked sex distortion, 10% fertility cost	1	incompatibility acting on the Y (sex distortion)	band	xdrive_c10	0.05	12	25	0.1	0.12	2	0.08	60	80	1.6	1	0	0	200	0.93	7.095	854.2	0.2273	no
X-linked sex distortion, 10% fertility cost	1	incompatibility acting on the Y (sex distortion)	band	xdrive_c10	0.05	12	25	0.1	0.12	3	0.08	120	80	1.6	1	0	0	200	0.98	12.179	428.2	0.4176	no
X-linked sex distortion, 10% fertility cost	1	incompatibility acting on the Y (sex distortion)	band	xdrive_c10	0.05	12	25	0.1	0.12	3	0.08	30	160	1.6	1	0	0	200	0.93	14.946	591	0.5154	no
X-linked sex distortion, 10% fertility cost	1	incompatibility acting on the Y (sex distortion)	band	xdrive_c10	0.05	12	25	0.1	0.12	3	0.08	60	80	1.6	1	0	0	200	0.94	9.161	631.75	0.2792	no
X-linked sex distortion, 10% fertility cost	1	incompatibility acting on the Y (sex distortion)	band	xdrive_c10	0.05	12	25	0.1	0.12	1.5	0.13	120	160	1.6	1	0	0	200	0.99	11.08	369.8	0.4042	no
X-linked sex distortion, 10% fertility cost	1	incompatibility acting on the Y (sex distortion)	band	xdrive_c10	0.05	12	25	0.1	0.12	1.5	0.13	120	80	1.6	1	0	0	200	0.885	5.195	500.222	0.1216	yes
X-linked sex distortion, 10% fertility cost	1	incompatibility acting on the Y (sex distortion)	band	xdrive_c10	0.05	12	25	0.1	0.12	1.5	0.13	60	160	1.6	1	0	0	200	0.965	7.968	606.2	0.2851	no
X-linked sex distortion, 10% fertility cost	1	incompatibility acting on the Y (sex distortion)	band	xdrive_c10	0.05	12	25	0.1	0.12	1.5	0.13	60	80	1.6	1	0	0	200	0.89	4.26	988.667	0.1413	yes
X-linked sex distortion, 10% fertility cost	1	incompatibility acting on the Y (sex distortion)	band	xdrive_c10	0.05	12	25	0.1	0.12	2	0.13	120	80	1.6	1	0	0	200	0.98	7.339	776.8	0.1994	no
X-linked sex distortion, 10% fertility cost	1	incompatibility acting on the Y (sex distortion)	band	xdrive_c10	0.05	12	25	0.1	0.12	2	0.13	30	160	1.6	1	0	0	200	0.91	7.773	829.1	0.3618	no
X-linked sex distortion, 10% fertility cost	1	incompatibility acting on the Y (sex distortion)	band	xdrive_c10	0.05	12	25	0.1	0.12	2	0.13	60	160	1.6	1	0	0	200	0.95	10.647	738.1	0.4612	no
X-linked sex distortion, 10% fertility cost	1	incompatibility acting on the Y (sex distortion)	band	xdrive_c10	0.05	12	25	0.1	0.12	2	0.13	60	80	1.6	1	0	0	200	0.92	5.583	670.375	0.1675	yes
X-linked sex distortion, 10% fertility cost	1	incompatibility acting on the Y (sex distortion)	band	xdrive_c10	0.05	12	25	0.1	0.12	3	0.13	120	40	1.6	1	0	0	200	0.84	3.454	680.7	0.072	yes
X-linked sex distortion, 10% fertility cost	1	incompatibility acting on the Y (sex distortion)	band	xdrive_c10	0.05	12	25	0.1	0.12	3	0.13	120	80	1.6	1	0	0	200	0.98	8.613	363.3	0.2662	no
X-linked sex distortion, 10% fertility cost	1	incompatibility acting on the Y (sex distortion)	band	xdrive_c10	0.05	12	25	0.1	0.12	3	0.13	30	160	1.6	1	0	0	200	0.925	10.46	751.5	0.4614	no
X-linked sex distortion, 10% fertility cost	1	incompatibility acting on the Y (sex distortion)	band	xdrive_c10	0.05	12	25	0.1	0.12	3	0.13	60	160	1.6	1	0	0	200	0.96	14.134	282.333	0.545	no
X-linked sex distortion, 10% fertility cost	1	incompatibility acting on the Y (sex distortion)	band	xdrive_c10	0.05	12	25	0.1	0.12	3	0.13	60	80	1.6	1	0	0	200	0.95	6.594	694	0.2231	yes
X-linked sex distortion, 10% fertility cost	1	incompatibility acting on the Y (sex distortion)	band	xdrive_c10	0.05	12	25	0.1	0.12	1.5	0.19	120	160	1.6	1	0	0	200	0.99	8.166	250.6	0.2577	no
X-linked sex distortion, 10% fertility cost	1	incompatibility acting on the Y (sex distortion)	band	xdrive_c10	0.05	12	25	0.1	0.12	1.5	0.19	120	80	1.6	1	0	0	200	0.89	4.085	620	0.1577	yes
X-linked sex distortion, 10% fertility cost	1	incompatibility acting on the Y (sex distortion)	band	xdrive_c10	0.05	12	25	0.1	0.12	1.5	0.19	60	160	1.6	1	0	0	200	0.955	6.497	648.3	0.2998	yes
X-linked sex distortion, 10% fertility cost	1	incompatibility acting on the Y (sex distortion)	band	xdrive_c10	0.05	12	25	0.1	0.12	2	0.19	120	160	1.6	1	0	0	200	0.995	11.224	230.3	0.5033	no
X-linked sex distortion, 10% fertility cost	1	incompatibility acting on the Y (sex distortion)	band	xdrive_c10	0.05	12	25	0.1	0.12	2	0.19	120	80	1.6	1	0	0	200	0.975	5.017	416.8	0.1438	yes
X-linked sex distortion, 10% fertility cost	1	incompatibility acting on the Y (sex distortion)	band	xdrive_c10	0.05	12	25	0.1	0.12	2	0.19	30	160	1.6	1	0	0	200	0.895	6.481	756.5	0.2265	yes
X-linked sex distortion, 10% fertility cost	1	incompatibility acting on the Y (sex distortion)	band	xdrive_c10	0.05	12	25	0.1	0.12	2	0.19	60	160	1.6	1	0	0	200	0.965	7.7	406.7	0.3067	no
X-linked sex distortion, 10% fertility cost	1	incompatibility acting on the Y (sex distortion)	band	xdrive_c10	0.05	12	25	0.1	0.12	2	0.19	60	80	1.6	1	0	0	200	0.96	4.021	888.6	0.1587	yes
X-linked sex distortion, 10% fertility cost	1	incompatibility acting on the Y (sex distortion)	band	xdrive_c10	0.05	12	25	0.1	0.12	3	0.19	120	160	1.6	1	0	0	200	1	14.978	154.5	0.6	no
X-linked sex distortion, 10% fertility cost	1	incompatibility acting on the Y (sex distortion)	band	xdrive_c10	0.05	12	25	0.1	0.12	3	0.19	120	40	1.6	1	0	0	200	0.82	3.46	885.667	0.0915	yes
X-linked sex distortion, 10% fertility cost	1	incompatibility acting on the Y (sex distortion)	band	xdrive_c10	0.05	12	25	0.1	0.12	3	0.19	120	80	1.6	1	0	0	200	0.985	6.73	229	0.1728	yes
X-linked sex distortion, 10% fertility cost	1	incompatibility acting on the Y (sex distortion)	band	xdrive_c10	0.05	12	25	0.1	0.12	3	0.19	30	160	1.6	1	0	0	200	0.89	7.629	664.875	0.3076	no
X-linked sex distortion, 10% fertility cost	1	incompatibility acting on the Y (sex distortion)	band	xdrive_c10	0.05	12	25	0.1	0.12	3	0.19	60	160	1.6	1	0	0	200	0.965	9.43	297.8	0.4663	no
X-linked sex distortion, 10% fertility cost	1	incompatibility acting on the Y (sex distortion)	band	xdrive_c10	0.05	12	25	0.1	0.12	3	0.19	60	80	1.6	1	0	0	200	0.925	5.211	728.6	0.1899	yes
X-linked sex distortion, 10% fertility cost	1	incompatibility acting on the Y (sex distortion)	band	xdrive_c10	0.05	12	25	0.1	0.12	1.5	0.26	120	160	1.6	1	0	0	200	0.99	6.143	279.3	0.197	yes
X-linked sex distortion, 10% fertility cost	1	incompatibility acting on the Y (sex distortion)	band	xdrive_c10	0.05	12	25	0.1	0.12	1.5	0.26	120	80	1.6	1	0	0	200	0.875	4.119	430.75	0.16	yes
X-linked sex distortion, 10% fertility cost	1	incompatibility acting on the Y (sex distortion)	band	xdrive_c10	0.05	12	25	0.1	0.12	1.5	0.26	60	160	1.6	1	0	0	200	0.955	4.959	590.375	0.1623	yes
X-linked sex distortion, 10% fertility cost	1	incompatibility acting on the Y (sex distortion)	band	xdrive_c10	0.05	12	25	0.1	0.12	2	0.26	120	160	1.6	1	0	0	200	1	7.536	340.9	0.2201	no
X-linked sex distortion, 10% fertility cost	1	incompatibility acting on the Y (sex distortion)	band	xdrive_c10	0.05	12	25	0.1	0.12	2	0.26	120	40	1.6	1	0	0	200	0.715	2.833	796.857	0.0559	no
X-linked sex distortion, 10% fertility cost	1	incompatibility acting on the Y (sex distortion)	band	xdrive_c10	0.05	12	25	0.1	0.12	2	0.26	120	80	1.6	1	0	0	200	0.955	4.43	289.556	0.1361	yes
X-linked sex distortion, 10% fertility cost	1	incompatibility acting on the Y (sex distortion)	band	xdrive_c10	0.05	12	25	0.1	0.12	2	0.26	30	160	1.6	1	0	0	200	0.935	5.326	791.667	0.213	yes
X-linked sex distortion, 10% fertility cost	1	incompatibility acting on the Y (sex distortion)	band	xdrive_c10	0.05	12	25	0.1	0.12	2	0.26	60	160	1.6	1	0	0	200	0.98	5.715	520.3	0.1939	yes
X-linked sex distortion, 10% fertility cost	1	incompatibility acting on the Y (sex distortion)	band	xdrive_c10	0.05	12	25	0.1	0.12	2	0.26	60	80	1.6	1	0	0	200	0.935	3.643	978.3	0.0963	yes
X-linked sex distortion, 10% fertility cost	1	incompatibility acting on the Y (sex distortion)	band	xdrive_c10	0.05	12	25	0.1	0.12	3	0.26	120	160	1.6	1	0	0	200	0.995	10.653	149.7	0.3208	no
X-linked sex distortion, 10% fertility cost	1	incompatibility acting on the Y (sex distortion)	band	xdrive_c10	0.05	12	25	0.1	0.12	3	0.26	120	40	1.6	1	0	0	200	0.8	2.708	734.556	0.1063	no
X-linked sex distortion, 10% fertility cost	1	incompatibility acting on the Y (sex distortion)	band	xdrive_c10	0.05	12	25	0.1	0.12	3	0.26	120	80	1.6	1	0	0	200	0.98	5.02	447.5	0.148	yes
X-linked sex distortion, 10% fertility cost	1	incompatibility acting on the Y (sex distortion)	band	xdrive_c10	0.05	12	25	0.1	0.12	3	0.26	30	160	1.6	1	0	0	200	0.92	5.966	527.2	0.2174	yes
X-linked sex distortion, 10% fertility cost	1	incompatibility acting on the Y (sex distortion)	band	xdrive_c10	0.05	12	25	0.1	0.12	3	0.26	60	160	1.6	1	0	0	200	0.97	6.886	773.4	0.2782	yes
X-linked sex distortion, 10% fertility cost	1	incompatibility acting on the Y (sex distortion)	band	xdrive_c10	0.05	12	25	0.1	0.12	3	0.26	60	80	1.6	1	0	0	200	0.955	4.14	524.9	0.1518	yes
X-linked sex distortion, 10% fertility cost	1	incompatibility acting on the Y (sex distortion)	band	xdrive_c10	0.05	12	25	0.1	0.12	1.5	0.35	120	160	1.6	1	0	0	200	0.975	4.715	232.7	0.1495	yes
X-linked sex distortion, 10% fertility cost	1	incompatibility acting on the Y (sex distortion)	band	xdrive_c10	0.05	12	25	0.1	0.12	1.5	0.35	120	80	1.6	1	0	0	200	0.88	3.118	437	0.0739	yes
X-linked sex distortion, 10% fertility cost	1	incompatibility acting on the Y (sex distortion)	band	xdrive_c10	0.05	12	25	0.1	0.12	1.5	0.35	60	160	1.6	1	0	0	200	0.965	4.225	650	0.1252	yes
X-linked sex distortion, 10% fertility cost	1	incompatibility acting on the Y (sex distortion)	band	xdrive_c10	0.05	12	25	0.1	0.12	2	0.35	120	160	1.6	1	0	0	200	1	5.535	163.4	0.15	yes
X-linked sex distortion, 10% fertility cost	1	incompatibility acting on the Y (sex distortion)	band	xdrive_c10	0.05	12	25	0.1	0.12	2	0.35	120	40	1.6	1	0	0	200	0.66	3.074	912.143	0.0758	yes
X-linked sex distortion, 10% fertility cost	1	incompatibility acting on the Y (sex distortion)	band	xdrive_c10	0.05	12	25	0.1	0.12	2	0.35	120	80	1.6	1	0	0	200	0.97	3.421	410.5	0.0876	yes
X-linked sex distortion, 10% fertility cost	1	incompatibility acting on the Y (sex distortion)	band	xdrive_c10	0.05	12	25	0.1	0.12	2	0.35	30	160	1.6	1	0	0	200	0.93	4.168	808.4	0.1237	yes
X-linked sex distortion, 10% fertility cost	1	incompatibility acting on the Y (sex distortion)	band	xdrive_c10	0.05	12	25	0.1	0.12	2	0.35	60	160	1.6	1	0	0	200	0.98	4.616	550.9	0.078	yes
X-linked sex distortion, 10% fertility cost	1	incompatibility acting on the Y (sex distortion)	band	xdrive_c10	0.05	12	25	0.1	0.12	2	0.35	60	80	1.6	1	0	0	200	0.91	3.177	682.125	0.0879	yes
X-linked sex distortion, 10% fertility cost	1	incompatibility acting on the Y (sex distortion)	band	xdrive_c10	0.05	12	25	0.1	0.12	3	0.35	120	160	1.6	1	0	0	200	1	6.688	206.2	0.2	yes
X-linked sex distortion, 10% fertility cost	1	incompatibility acting on the Y (sex distortion)	band	xdrive_c10	0.05	12	25	0.1	0.12	3	0.35	120	40	1.6	1	0	0	200	0.78	2.846	542.5	0.0513	no
X-linked sex distortion, 10% fertility cost	1	incompatibility acting on the Y (sex distortion)	band	xdrive_c10	0.05	12	25	0.1	0.12	3	0.35	120	80	1.6	1	0	0	200	0.975	3.948	283.3	0.0923	yes
X-linked sex distortion, 10% fertility cost	1	incompatibility acting on the Y (sex distortion)	band	xdrive_c10	0.05	12	25	0.1	0.12	3	0.35	30	160	1.6	1	0	0	200	0.915	4.328	501.3	0.1202	yes
X-linked sex distortion, 10% fertility cost	1	incompatibility acting on the Y (sex distortion)	band	xdrive_c10	0.05	12	25	0.1	0.12	3	0.35	60	160	1.6	1	0	0	200	0.98	5.351	365.7	0.1525	yes
X-linked sex distortion, 10% fertility cost	1	incompatibility acting on the Y (sex distortion)	band	xdrive_c10	0.05	12	25	0.1	0.12	3	0.35	60	80	1.6	1	0	0	200	0.96	3.051	507.6	0.1094	yes
X-linked sex distortion, 10% fertility cost	1	incompatibility acting on the Y (sex distortion)	band	xdrive_c10	0.05	12	25	0.1	0.12	1.5	0.45	120	160	1.6	1	0	0	200	0.975	3.397	308.7	0.0718	yes
X-linked sex distortion, 10% fertility cost	1	incompatibility acting on the Y (sex distortion)	band	xdrive_c10	0.05	12	25	0.1	0.12	1.5	0.45	120	80	1.6	1	0	0	200	0.78	2.394	612	0.0449	no
X-linked sex distortion, 10% fertility cost	1	incompatibility acting on the Y (sex distortion)	band	xdrive_c10	0.05	12	25	0.1	0.12	1.5	0.45	30	160	1.6	1	0	0	200	0.855	2.969	836.429	0.0415	no
X-linked sex distortion, 10% fertility cost	1	incompatibility acting on the Y (sex distortion)	band	xdrive_c10	0.05	12	25	0.1	0.12	1.5	0.45	60	160	1.6	1	0	0	200	0.955	3.483	524.5	0.0733	yes
X-linked sex distortion, 10% fertility cost	1	incompatibility acting on the Y (sex distortion)	band	xdrive_c10	0.05	12	25	0.1	0.12	1.5	0.45	60	80	1.6	1	0	0	200	0.76	2.167	917.125	0.0329	no
X-linked sex distortion, 10% fertility cost	1	incompatibility acting on the Y (sex distortion)	band	xdrive_c10	0.05	12	25	0.1	0.12	2	0.45	120	160	1.6	1	0	0	200	0.99	3.696	245.4	0.0909	yes
X-linked sex distortion, 10% fertility cost	1	incompatibility acting on the Y (sex distortion)	band	xdrive_c10	0.05	12	25	0.1	0.12	2	0.45	120	80	1.6	1	0	0	200	0.855	2.398	322.857	0.0292	no
X-linked sex distortion, 10% fertility cost	1	incompatibility acting on the Y (sex distortion)	band	xdrive_c10	0.05	12	25	0.1	0.12	2	0.45	30	160	1.6	1	0	0	200	0.94	3.219	590.1	0.0479	yes
X-linked sex distortion, 10% fertility cost	1	incompatibility acting on the Y (sex distortion)	band	xdrive_c10	0.05	12	25	0.1	0.12	2	0.45	60	160	1.6	1	0	0	200	0.965	3.619	393.2	0.0637	yes
X-linked sex distortion, 10% fertility cost	1	incompatibility acting on the Y (sex distortion)	band	xdrive_c10	0.05	12	25	0.1	0.12	2	0.45	60	80	1.6	1	0	0	200	0.825	2.477	535.889	0.0609	no
X-linked sex distortion, 10% fertility cost	1	incompatibility acting on the Y (sex distortion)	band	xdrive_c10	0.05	12	25	0.1	0.12	3	0.45	120	160	1.6	1	0	0	200	0.99	4.056	132	0.0505	yes
X-linked sex distortion, 10% fertility cost	1	incompatibility acting on the Y (sex distortion)	band	xdrive_c10	0.05	12	25	0.1	0.12	3	0.45	120	80	1.6	1	0	0	200	0.885	2.342	304.857	0.0621	no
X-linked sex distortion, 10% fertility cost	1	incompatibility acting on the Y (sex distortion)	band	xdrive_c10	0.05	12	25	0.1	0.12	3	0.45	30	160	1.6	1	0	0	200	0.94	3.299	617.375	0.0693	yes
X-linked sex distortion, 10% fertility cost	1	incompatibility acting on the Y (sex distortion)	band	xdrive_c10	0.05	12	25	0.1	0.12	3	0.45	30	80	1.6	1	0	0	200	0.785	2.253	910.222	0.0701	no
X-linked sex distortion, 10% fertility cost	1	incompatibility acting on the Y (sex distortion)	band	xdrive_c10	0.05	12	25	0.1	0.12	3	0.45	60	160	1.6	1	0	0	200	0.97	3.631	455	0.051	yes
X-linked sex distortion, 10% fertility cost	1	incompatibility acting on the Y (sex distortion)	band	xdrive_c10	0.05	12	25	0.1	0.12	3	0.45	60	80	1.6	1	0	0	200	0.88	2.405	638.8	0.0511	no
X-linked sex distortion, 10% fertility cost	1	incompatibility acting on the Y (sex distortion)	band	xdrive_c10	0.05	12	25	0.1	0.12	1.5	0.56	120	160	1.6	1	0	0	200	0.965	2.967	259.9	0.0415	no
X-linked sex distortion, 10% fertility cost	1	incompatibility acting on the Y (sex distortion)	band	xdrive_c10	0.05	12	25	0.1	0.12	1.5	0.56	60	160	1.6	1	0	0	200	0.94	2.554	652.429	0.0319	no
X-linked sex distortion, 10% fertility cost	1	incompatibility acting on the Y (sex distortion)	band	xdrive_c10	0.05	12	25	0.1	0.12	2	0.56	120	160	1.6	1	0	0	200	0.975	3.144	250.4	0.041	yes
X-linked sex distortion, 10% fertility cost	1	incompatibility acting on the Y (sex distortion)	band	xdrive_c10	0.05	12	25	0.1	0.12	2	0.56	30	160	1.6	1	0	0	200	0.9	2.865	709.444	0.0278	no
X-linked sex distortion, 10% fertility cost	1	incompatibility acting on the Y (sex distortion)	band	xdrive_c10	0.05	12	25	0.1	0.12	2	0.56	60	160	1.6	1	0	0	200	0.93	2.978	296.444	0.0376	no
X-linked sex distortion, 10% fertility cost	1	incompatibility acting on the Y (sex distortion)	band	xdrive_c10	0.05	12	25	0.1	0.12	2	0.56	60	80	1.6	1	0	0	200	0.635	1.503	824.5	0.0157	no
X-linked sex distortion, 10% fertility cost	1	incompatibility acting on the Y (sex distortion)	band	xdrive_c10	0.05	12	25	0.1	0.12	3	0.56	120	160	1.6	1	0	0	200	0.99	3.442	160.9	0.0455	yes
X-linked sex distortion, 10% fertility cost	1	incompatibility acting on the Y (sex distortion)	band	xdrive_c10	0.05	12	25	0.1	0.12	3	0.56	30	160	1.6	1	0	0	200	0.935	2.841	778	0.0374	no
X-linked sex distortion, 10% fertility cost	1	incompatibility acting on the Y (sex distortion)	band	xdrive_c10	0.05	12	25	0.1	0.12	3	0.56	60	160	1.6	1	0	0	200	0.95	3.163	430.6	0.0368	yes
X-linked sex distortion, 10% fertility cost	1	incompatibility acting on the Y (sex distortion)	band	xdrive_c10	0.1	12	25	0.1	0.12	1.5	0.08	120	40	0.4	1	0	0	200	0.79	3.044	966	0.209	yes
X-linked sex distortion, 10% fertility cost	1	incompatibility acting on the Y (sex distortion)	band	xdrive_c10	0.1	12	25	0.1	0.12	1.5	0.08	120	80	0.4	1	0	0	200	0.955	10.486	398.111	0.6037	no
X-linked sex distortion, 10% fertility cost	1	incompatibility acting on the Y (sex distortion)	band	xdrive_c10	0.1	12	25	0.1	0.12	1.5	0.08	30	160	0.4	1	0	0	200	0.935	11.938	959.889	0.6541	no
X-linked sex distortion, 10% fertility cost	1	incompatibility acting on the Y (sex distortion)	band	xdrive_c10	0.1	12	25	0.1	0.12	1.5	0.08	60	160	0.4	1	0	0	200	0.985	15.922	650.9	0.7767	no
X-linked sex distortion, 10% fertility cost	1	incompatibility acting on the Y (sex distortion)	band	xdrive_c10	0.1	12	25	0.1	0.12	1.5	0.08	60	80	0.4	1	0	0	200	0.905	7.164	745.667	0.4084	no
X-linked sex distortion, 10% fertility cost	1	incompatibility acting on the Y (sex distortion)	band	xdrive_c10	0.1	12	25	0.1	0.12	2	0.08	120	40	0.4	1	0	0	200	0.895	3.851	572.222	0.1782	yes
X-linked sex distortion, 10% fertility cost	1	incompatibility acting on the Y (sex distortion)	band	xdrive_c10	0.1	12	25	0.1	0.12	2	0.08	120	80	0.4	1	0	0	200	0.985	15.467	364.8	0.7114	no
X-linked sex distortion, 10% fertility cost	1	incompatibility acting on the Y (sex distortion)	band	xdrive_c10	0.1	12	25	0.1	0.12	2	0.08	30	160	0.4	1	0	0	200	0.94	17.077	725	0.8004	no
X-linked sex distortion, 10% fertility cost	1	incompatibility acting on the Y (sex distortion)	band	xdrive_c10	0.1	12	25	0.1	0.12	2	0.08	60	80	0.4	1	0	0	200	0.985	10.475	565.3	0.5162	no
X-linked sex distortion, 10% fertility cost	1	incompatibility acting on the Y (sex distortion)	band	xdrive_c10	0.1	12	25	0.1	0.12	3	0.08	120	40	0.4	1	0	0	200	0.91	3.916	489.333	0.2088	yes
X-linked sex distortion, 10% fertility cost	1	incompatibility acting on the Y (sex distortion)	band	xdrive_c10	0.1	12	25	0.1	0.12	3	0.08	60	80	0.4	1	0	0	200	0.985	14.211	581.1	0.6632	no
X-linked sex distortion, 10% fertility cost	1	incompatibility acting on the Y (sex distortion)	band	xdrive_c10	0.1	12	25	0.1	0.12	1.5	0.13	120	160	0.4	1	0	0	200	0.99	13.653	332.333	0.8136	no
X-linked sex distortion, 10% fertility cost	1	incompatibility acting on the Y (sex distortion)	band	xdrive_c10	0.1	12	25	0.1	0.12	1.5	0.13	120	80	0.4	1	0	0	200	0.98	5.76	466.111	0.3876	yes
X-linked sex distortion, 10% fertility cost	1	incompatibility acting on the Y (sex distortion)	band	xdrive_c10	0.1	12	25	0.1	0.12	1.5	0.13	30	160	0.4	1	0	0	200	0.92	7.594	778.222	0.4818	no
X-linked sex distortion, 10% fertility cost	1	incompatibility acting on the Y (sex distortion)	band	xdrive_c10	0.1	12	25	0.1	0.12	1.5	0.13	60	160	0.4	1	0	0	200	0.985	9.809	506.4	0.6075	no
X-linked sex distortion, 10% fertility cost	1	incompatibility acting on the Y (sex distortion)	band	xdrive_c10	0.1	12	25	0.1	0.12	1.5	0.13	60	80	0.4	1	0	0	200	0.92	5.551	700.2	0.2949	yes
X-linked sex distortion, 10% fertility cost	1	incompatibility acting on the Y (sex distortion)	band	xdrive_c10	0.1	12	25	0.1	0.12	2	0.13	120	40	0.4	1	0	0	200	0.845	3.274	753.9	0.2527	yes
X-linked sex distortion, 10% fertility cost	1	incompatibility acting on the Y (sex distortion)	band	xdrive_c10	0.1	12	25	0.1	0.12	2	0.13	120	80	0.4	1	0	0	200	0.975	9.066	352.222	0.48	no
X-linked sex distortion, 10% fertility cost	1	incompatibility acting on the Y (sex distortion)	band	xdrive_c10	0.1	12	25	0.1	0.12	2	0.13	30	160	0.4	1	0	0	200	0.95	10.87	513.8	0.6844	no
X-linked sex distortion, 10% fertility cost	1	incompatibility acting on the Y (sex distortion)	band	xdrive_c10	0.1	12	25	0.1	0.12	2	0.13	60	160	0.4	1	0	0	200	0.975	14.339	518.5	0.7844	no
X-linked sex distortion, 10% fertility cost	1	incompatibility acting on the Y (sex distortion)	band	xdrive_c10	0.1	12	25	0.1	0.12	2	0.13	60	80	0.4	1	0	0	200	0.95	6.738	624.2	0.4324	yes
X-linked sex distortion, 10% fertility cost	1	incompatibility acting on the Y (sex distortion)	band	xdrive_c10	0.1	12	25	0.1	0.12	3	0.13	120	40	0.4	1	0	0	200	0.94	3.518	661.5	0.1646	yes
X-linked sex distortion, 10% fertility cost	1	incompatibility acting on the Y (sex distortion)	band	xdrive_c10	0.1	12	25	0.1	0.12	3	0.13	120	80	0.4	1	0	0	200	0.98	12.646	250.889	0.6779	no
X-linked sex distortion, 10% fertility cost	1	incompatibility acting on the Y (sex distortion)	band	xdrive_c10	0.1	12	25	0.1	0.12	3	0.13	30	160	0.4	1	0	0	200	0.95	14.723	479.778	0.7956	no
X-linked sex distortion, 10% fertility cost	1	incompatibility acting on the Y (sex distortion)	band	xdrive_c10	0.1	12	25	0.1	0.12	3	0.13	60	40	0.4	1	0	0	200	0.855	4.701	926.875	0.1788	yes
X-linked sex distortion, 10% fertility cost	1	incompatibility acting on the Y (sex distortion)	band	xdrive_c10	0.1	12	25	0.1	0.12	3	0.13	60	80	0.4	1	0	0	200	0.96	8.199	521.7	0.5322	no
X-linked sex distortion, 10% fertility cost	1	incompatibility acting on the Y (sex distortion)	band	xdrive_c10	0.1	12	25	0.1	0.12	1.5	0.19	120	160	0.4	1	0	0	200	0.99	9.009	225.1	0.5727	no
X-linked sex distortion, 10% fertility cost	1	incompatibility acting on the Y (sex distortion)	band	xdrive_c10	0.1	12	25	0.1	0.12	1.5	0.19	120	40	0.4	1	0	0	200	0.79	2.949	876.143	0.1714	no
X-linked sex distortion, 10% fertility cost	1	incompatibility acting on the Y (sex distortion)	band	xdrive_c10	0.1	12	25	0.1	0.12	1.5	0.19	120	80	0.4	1	0	0	200	0.98	5.195	318	0.3582	yes
X-linked sex distortion, 10% fertility cost	1	incompatibility acting on the Y (sex distortion)	band	xdrive_c10	0.1	12	25	0.1	0.12	1.5	0.19	30	160	0.4	1	0	0	200	0.915	5.585	914.222	0.3826	yes
X-linked sex distortion, 10% fertility cost	1	incompatibility acting on the Y (sex distortion)	band	xdrive_c10	0.1	12	25	0.1	0.12	1.5	0.19	60	160	0.4	1	0	0	200	0.98	6.847	440.1	0.476	yes
X-linked sex distortion, 10% fertility cost	1	incompatibility acting on the Y (sex distortion)	band	xdrive_c10	0.1	12	25	0.1	0.12	1.5	0.19	60	80	0.4	1	0	0	200	0.94	4.211	831.625	0.2957	yes
X-linked sex distortion, 10% fertility cost	1	incompatibility acting on the Y (sex distortion)	band	xdrive_c10	0.1	12	25	0.1	0.12	2	0.19	120	160	0.4	1	0	0	200	1	13.206	122.4	0.7974	no
X-linked sex distortion, 10% fertility cost	1	incompatibility acting on the Y (sex distortion)	band	xdrive_c10	0.1	12	25	0.1	0.12	2	0.19	120	40	0.4	1	0	0	200	0.9	2.976	492.333	0.167	no
X-linked sex distortion, 10% fertility cost	1	incompatibility acting on the Y (sex distortion)	band	xdrive_c10	0.1	12	25	0.1	0.12	2	0.19	120	80	0.4	1	0	0	200	0.995	6.421	227.4	0.3961	yes
X-linked sex distortion, 10% fertility cost	1	incompatibility acting on the Y (sex distortion)	band	xdrive_c10	0.1	12	25	0.1	0.12	2	0.19	30	160	0.4	1	0	0	200	0.935	7.661	787.9	0.5085	no
X-linked sex distortion, 10% fertility cost	1	incompatibility acting on the Y (sex distortion)	band	xdrive_c10	0.1	12	25	0.1	0.12	2	0.19	60	160	0.4	1	0	0	200	0.98	9.712	307.4	0.6837	no
X-linked sex distortion, 10% fertility cost	1	incompatibility acting on the Y (sex distortion)	band	xdrive_c10	0.1	12	25	0.1	0.12	2	0.19	60	80	0.4	1	0	0	200	0.96	5.143	737.375	0.3602	yes
X-linked sex distortion, 10% fertility cost	1	incompatibility acting on the Y (sex distortion)	band	xdrive_c10	0.1	12	25	0.1	0.12	3	0.19	120	40	0.4	1	0	0	200	0.92	3.238	439.556	0.1413	yes
X-linked sex distortion, 10% fertility cost	1	incompatibility acting on the Y (sex distortion)	band	xdrive_c10	0.1	12	25	0.1	0.12	3	0.19	120	80	0.4	1	0	0	200	0.995	9.057	313.5	0.5112	no
X-linked sex distortion, 10% fertility cost	1	incompatibility acting on the Y (sex distortion)	band	xdrive_c10	0.1	12	25	0.1	0.12	3	0.19	30	160	0.4	1	0	0	200	0.975	10.204	706.111	0.7129	no
X-linked sex distortion, 10% fertility cost	1	incompatibility acting on the Y (sex distortion)	band	xdrive_c10	0.1	12	25	0.1	0.12	3	0.19	30	80	0.4	1	0	0	200	0.885	4.738	904.111	0.3566	yes
X-linked sex distortion, 10% fertility cost	1	incompatibility acting on the Y (sex distortion)	band	xdrive_c10	0.1	12	25	0.1	0.12	3	0.19	60	160	0.4	1	0	0	200	0.99	13.214	254.4	0.7931	no
X-linked sex distortion, 10% fertility cost	1	incompatibility acting on the Y (sex distortion)	band	xdrive_c10	0.1	12	25	0.1	0.12	3	0.19	60	40	0.4	1	0	0	200	0.875	3.605	970.889	0.1414	yes
X-linked sex distortion, 10% fertility cost	1	incompatibility acting on the Y (sex distortion)	band	xdrive_c10	0.1	12	25	0.1	0.12	3	0.19	60	80	0.4	1	0	0	200	0.975	6.079	577.444	0.3456	yes
X-linked sex distortion, 10% fertility cost	1	incompatibility acting on the Y (sex distortion)	band	xdrive_c10	0.1	12	25	0.1	0.12	1.5	0.26	120	160	0.4	1	0	0	200	1	6.09	260.7	0.3653	yes
X-linked sex distortion, 10% fertility cost	1	incompatibility acting on the Y (sex distortion)	band	xdrive_c10	0.1	12	25	0.1	0.12	1.5	0.26	120	40	0.4	1	0	0	200	0.795	2.72	750.833	0.1769	no
X-linked sex distortion, 10% fertility cost	1	incompatibility acting on the Y (sex distortion)	band	xdrive_c10	0.1	12	25	0.1	0.12	1.5	0.26	120	80	0.4	1	0	0	200	0.975	3.767	405.5	0.2103	yes
X-linked sex distortion, 10% fertility cost	1	incompatibility acting on the Y (sex distortion)	band	xdrive_c10	0.1	12	25	0.1	0.12	1.5	0.26	30	160	0.4	1	0	0	200	0.96	4.365	632.5	0.3283	yes
X-linked sex distortion, 10% fertility cost	1	incompatibility acting on the Y (sex distortion)	band	xdrive_c10	0.1	12	25	0.1	0.12	1.5	0.26	60	160	0.4	1	0	0	200	0.975	4.756	634.1	0.3538	yes
X-linked sex distortion, 10% fertility cost	1	incompatibility acting on the Y (sex distortion)	band	xdrive_c10	0.1	12	25	0.1	0.12	2	0.26	120	160	0.4	1	0	0	200	0.985	8.894	154	0.6193	no
X-linked sex distortion, 10% fertility cost	1	incompatibility acting on the Y (sex distortion)	band	xdrive_c10	0.1	12	25	0.1	0.12	2	0.26	120	40	0.4	1	0	0	200	0.89	3.121	609.1	0.1404	yes
X-linked sex distortion, 10% fertility cost	1	incompatibility acting on the Y (sex distortion)	band	xdrive_c10	0.1	12	25	0.1	0.12	2	0.26	120	80	0.4	1	0	0	200	1	4.333	285.6	0.3201	yes
X-linked sex distortion, 10% fertility cost	1	incompatibility acting on the Y (sex distortion)	band	xdrive_c10	0.1	12	25	0.1	0.12	2	0.26	30	160	0.4	1	0	0	200	0.91	5.433	532.3	0.4286	yes
X-linked sex distortion, 10% fertility cost	1	incompatibility acting on the Y (sex distortion)	band	xdrive_c10	0.1	12	25	0.1	0.12	2	0.26	30	80	0.4	1	0	0	200	0.865	3.35	892	0.2328	yes
X-linked sex distortion, 10% fertility cost	1	incompatibility acting on the Y (sex distortion)	band	xdrive_c10	0.1	12	25	0.1	0.12	2	0.26	60	160	0.4	1	0	0	200	0.98	6.802	296.1	0.5204	yes
X-linked sex distortion, 10% fertility cost	1	incompatibility acting on the Y (sex distortion)	band	xdrive_c10	0.1	12	25	0.1	0.12	2	0.26	60	80	0.4	1	0	0	200	0.97	4.216	886.4	0.2678	yes
X-linked sex distortion, 10% fertility cost	1	incompatibility acting on the Y (sex distortion)	band	xdrive_c10	0.1	12	25	0.1	0.12	3	0.26	120	160	0.4	1	0	0	200	0.995	12.773	146.4	0.6783	no
X-linked sex distortion, 10% fertility cost	1	incompatibility acting on the Y (sex distortion)	band	xdrive_c10	0.1	12	25	0.1	0.12	3	0.26	120	40	0.4	1	0	0	200	0.94	3.216	352.5	0.1064	yes
X-linked sex distortion, 10% fertility cost	1	incompatibility acting on the Y (sex distortion)	band	xdrive_c10	0.1	12	25	0.1	0.12	3	0.26	120	80	0.4	1	0	0	200	0.99	6.281	228.5	0.415	yes
X-linked sex distortion, 10% fertility cost	1	incompatibility acting on the Y (sex distortion)	band	xdrive_c10	0.1	12	25	0.1	0.12	3	0.26	30	160	0.4	1	0	0	200	0.965	7.096	537.222	0.601	no
X-linked sex distortion, 10% fertility cost	1	incompatibility acting on the Y (sex distortion)	band	xdrive_c10	0.1	12	25	0.1	0.12	3	0.26	60	160	0.4	1	0	0	200	0.975	8.971	472.333	0.5776	no
X-linked sex distortion, 10% fertility cost	1	incompatibility acting on the Y (sex distortion)	band	xdrive_c10	0.1	12	25	0.1	0.12	3	0.26	60	40	0.4	1	0	0	200	0.9	3.368	826.429	0.1791	yes
X-linked sex distortion, 10% fertility cost	1	incompatibility acting on the Y (sex distortion)	band	xdrive_c10	0.1	12	25	0.1	0.12	3	0.26	60	80	0.4	1	0	0	200	0.96	4.367	499	0.3073	yes
X-linked sex distortion, 10% fertility cost	1	incompatibility acting on the Y (sex distortion)	band	xdrive_c10	0.1	12	25	0.1	0.12	1.5	0.35	120	160	0.4	1	0	0	200	0.98	4.057	265.6	0.2313	yes
X-linked sex distortion, 10% fertility cost	1	incompatibility acting on the Y (sex distortion)	band	xdrive_c10	0.1	12	25	0.1	0.12	1.5	0.35	120	40	0.4	1	0	0	200	0.735	3.211	853	0.1156	yes
X-linked sex distortion, 10% fertility cost	1	incompatibility acting on the Y (sex distortion)	band	xdrive_c10	0.1	12	25	0.1	0.12	1.5	0.35	120	80	0.4	1	0	0	200	0.965	3.223	307.1	0.1503	yes
X-linked sex distortion, 10% fertility cost	1	incompatibility acting on the Y (sex distortion)	band	xdrive_c10	0.1	12	25	0.1	0.12	1.5	0.35	30	160	0.4	1	0	0	200	0.925	3.243	723	0.2001	yes
X-linked sex distortion, 10% fertility cost	1	incompatibility acting on the Y (sex distortion)	band	xdrive_c10	0.1	12	25	0.1	0.12	1.5	0.35	60	160	0.4	1	0	0	200	0.97	3.6	440.667	0.2383	yes
X-linked sex distortion, 10% fertility cost	1	incompatibility acting on the Y (sex distortion)	band	xdrive_c10	0.1	12	25	0.1	0.12	1.5	0.35	60	80	0.4	1	0	0	200	0.895	3.162	595.6	0.1397	yes
X-linked sex distortion, 10% fertility cost	1	incompatibility acting on the Y (sex distortion)	band	xdrive_c10	0.1	12	25	0.1	0.12	2	0.35	120	160	0.4	1	0	0	200	0.985	5.601	238.5	0.3466	yes
X-linked sex distortion, 10% fertility cost	1	incompatibility acting on the Y (sex distortion)	band	xdrive_c10	0.1	12	25	0.1	0.12	2	0.35	120	40	0.4	1	0	0	200	0.8	2.649	505.5	0.0938	no
X-linked sex distortion, 10% fertility cost	1	incompatibility acting on the Y (sex distortion)	band	xdrive_c10	0.1	12	25	0.1	0.12	2	0.35	120	80	0.4	1	0	0	200	0.975	3.405	227.9	0.2154	yes
X-linked sex distortion, 10% fertility cost	1	incompatibility acting on the Y (sex distortion)	band	xdrive_c10	0.1	12	25	0.1	0.12	2	0.35	30	160	0.4	1	0	0	200	0.94	3.89	725.9	0.2553	yes
X-linked sex distortion, 10% fertility cost	1	incompatibility acting on the Y (sex distortion)	band	xdrive_c10	0.1	12	25	0.1	0.12	2	0.35	60	160	0.4	1	0	0	200	0.985	4.822	418.2	0.33	yes
X-linked sex distortion, 10% fertility cost	1	incompatibility acting on the Y (sex distortion)	band	xdrive_c10	0.1	12	25	0.1	0.12	2	0.35	60	40	0.4	1	0	0	200	0.775	2.988	967.556	0.1358	no
X-linked sex distortion, 10% fertility cost	1	incompatibility acting on the Y (sex distortion)	band	xdrive_c10	0.1	12	25	0.1	0.12	2	0.35	60	80	0.4	1	0	0	200	0.94	3.602	573.7	0.1909	yes
X-linked sex distortion, 10% fertility cost	1	incompatibility acting on the Y (sex distortion)	band	xdrive_c10	0.1	12	25	0.1	0.12	3	0.35	120	160	0.4	1	0	0	200	0.995	7.292	137.3	0.4171	no
X-linked sex distortion, 10% fertility cost	1	incompatibility acting on the Y (sex distortion)	band	xdrive_c10	0.1	12	25	0.1	0.12	3	0.35	120	40	0.4	1	0	0	200	0.875	2.829	389.25	0.1143	no
X-linked sex distortion, 10% fertility cost	1	incompatibility acting on the Y (sex distortion)	band	xdrive_c10	0.1	12	25	0.1	0.12	3	0.35	120	80	0.4	1	0	0	200	0.975	3.901	232.1	0.2002	yes
X-linked sex distortion, 10% fertility cost	1	incompatibility acting on the Y (sex distortion)	band	xdrive_c10	0.1	12	25	0.1	0.12	3	0.35	30	160	0.4	1	0	0	200	0.945	4.993	739.667	0.3336	yes
X-linked sex distortion, 10% fertility cost	1	incompatibility acting on the Y (sex distortion)	band	xdrive_c10	0.1	12	25	0.1	0.12	3	0.35	30	80	0.4	1	0	0	200	0.905	3.202	867.2	0.2136	yes
X-linked sex distortion, 10% fertility cost	1	incompatibility acting on the Y (sex distortion)	band	xdrive_c10	0.1	12	25	0.1	0.12	3	0.35	60	160	0.4	1	0	0	200	0.99	5.815	339.111	0.3788	yes
X-linked sex distortion, 10% fertility cost	1	incompatibility acting on the Y (sex distortion)	band	xdrive_c10	0.1	12	25	0.1	0.12	3	0.35	60	40	0.4	1	0	0	200	0.825	3.274	995.375	0.1156	yes
X-linked sex distortion, 10% fertility cost	1	incompatibility acting on the Y (sex distortion)	band	xdrive_c10	0.1	12	25	0.1	0.12	3	0.35	60	80	0.4	1	0	0	200	0.96	3.545	433.9	0.1875	yes
X-linked sex distortion, 10% fertility cost	1	incompatibility acting on the Y (sex distortion)	band	xdrive_c10	0.1	12	25	0.1	0.12	1.5	0.45	120	160	0.4	1	0	0	200	0.985	2.828	400.5	0.1015	no
X-linked sex distortion, 10% fertility cost	1	incompatibility acting on the Y (sex distortion)	band	xdrive_c10	0.1	12	25	0.1	0.12	1.5	0.45	120	80	0.4	1	0	0	200	0.815	2.131	302.125	0.0614	no
X-linked sex distortion, 10% fertility cost	1	incompatibility acting on the Y (sex distortion)	band	xdrive_c10	0.1	12	25	0.1	0.12	1.5	0.45	30	160	0.4	1	0	0	200	0.935	2.735	855.9	0.1036	no
X-linked sex distortion, 10% fertility cost	1	incompatibility acting on the Y (sex distortion)	band	xdrive_c10	0.1	12	25	0.1	0.12	1.5	0.45	60	160	0.4	1	0	0	200	0.935	2.824	761.889	0.1176	no
X-linked sex distortion, 10% fertility cost	1	incompatibility acting on the Y (sex distortion)	band	xdrive_c10	0.1	12	25	0.1	0.12	1.5	0.45	60	80	0.4	1	0	0	200	0.775	2.285	986.25	0.0712	no
X-linked sex distortion, 10% fertility cost	1	incompatibility acting on the Y (sex distortion)	band	xdrive_c10	0.1	12	25	0.1	0.12	2	0.45	120	160	0.4	1	0	0	200	0.995	3.435	142.6	0.1307	yes
X-linked sex distortion, 10% fertility cost	1	incompatibility acting on the Y (sex distortion)	band	xdrive_c10	0.1	12	25	0.1	0.12	2	0.45	120	80	0.4	1	0	0	200	0.82	2.486	358.5	0.0915	no
X-linked sex distortion, 10% fertility cost	1	incompatibility acting on the Y (sex distortion)	band	xdrive_c10	0.1	12	25	0.1	0.12	2	0.45	30	160	0.4	1	0	0	200	0.955	2.88	766.6	0.0943	no
X-linked sex distortion, 10% fertility cost	1	incompatibility acting on the Y (sex distortion)	band	xdrive_c10	0.1	12	25	0.1	0.12	2	0.45	60	160	0.4	1	0	0	200	0.95	3.177	323	0.1684	yes
X-linked sex distortion, 10% fertility cost	1	incompatibility acting on the Y (sex distortion)	band	xdrive_c10	0.1	12	25	0.1	0.12	2	0.45	60	80	0.4	1	0	0	200	0.805	2.138	589.625	0.0683	no
X-linked sex distortion, 10% fertility cost	1	incompatibility acting on the Y (sex distortion)	band	xdrive_c10	0.1	12	25	0.1	0.12	3	0.45	120	160	0.4	1	0	0	200	0.99	4.444	223.3	0.2127	yes
X-linked sex distortion, 10% fertility cost	1	incompatibility acting on the Y (sex distortion)	band	xdrive_c10	0.1	12	25	0.1	0.12	3	0.45	120	80	0.4	1	0	0	200	0.865	2.555	146.875	0.1098	no
X-linked sex distortion, 10% fertility cost	1	incompatibility acting on the Y (sex distortion)	band	xdrive_c10	0.1	12	25	0.1	0.12	3	0.45	30	160	0.4	1	0	0	200	0.93	3.261	711.5	0.1452	yes
X-linked sex distortion, 10% fertility cost	1	incompatibility acting on the Y (sex distortion)	band	xdrive_c10	0.1	12	25	0.1	0.12	3	0.45	60	160	0.4	1	0	0	200	0.965	3.538	316.7	0.171	yes
X-linked sex distortion, 10% fertility cost	1	incompatibility acting on the Y (sex distortion)	band	xdrive_c10	0.1	12	25	0.1	0.12	3	0.45	60	80	0.4	1	0	0	200	0.805	2.272	538.375	0.0559	no
X-linked sex distortion, 10% fertility cost	1	incompatibility acting on the Y (sex distortion)	band	xdrive_c10	0.1	12	25	0.1	0.12	1.5	0.56	120	160	0.4	1	0	0	200	0.975	2.417	212.444	0.0513	no
X-linked sex distortion, 10% fertility cost	1	incompatibility acting on the Y (sex distortion)	band	xdrive_c10	0.1	12	25	0.1	0.12	2	0.56	120	160	0.4	1	0	0	200	0.98	2.834	152.6	0.1327	no
X-linked sex distortion, 10% fertility cost	1	incompatibility acting on the Y (sex distortion)	band	xdrive_c10	0.1	12	25	0.1	0.12	2	0.56	30	160	0.4	1	0	0	200	0.9	2.34	698.1	0.0722	no
X-linked sex distortion, 10% fertility cost	1	incompatibility acting on the Y (sex distortion)	band	xdrive_c10	0.1	12	25	0.1	0.12	2	0.56	60	160	0.4	1	0	0	200	0.95	2.511	503.6	0.1105	no
X-linked sex distortion, 10% fertility cost	1	incompatibility acting on the Y (sex distortion)	band	xdrive_c10	0.1	12	25	0.1	0.12	3	0.56	120	160	0.4	1	0	0	200	0.985	3.567	140.3	0.1473	yes
X-linked sex distortion, 10% fertility cost	1	incompatibility acting on the Y (sex distortion)	band	xdrive_c10	0.1	12	25	0.1	0.12	3	0.56	30	160	0.4	1	0	0	200	0.915	2.466	579.7	0.0659	no
X-linked sex distortion, 10% fertility cost	1	incompatibility acting on the Y (sex distortion)	band	xdrive_c10	0.1	12	25	0.1	0.12	3	0.56	60	160	0.4	1	0	0	200	0.96	2.951	242	0.0938	no
X-linked sex distortion, 10% fertility cost	1	incompatibility acting on the Y (sex distortion)	band	xdrive_c10	0.1	12	25	0.1	0.12	1.5	0.08	120	80	0.8	1	0	0	200	0.97	7.336	413.7	0.396	no
X-linked sex distortion, 10% fertility cost	1	incompatibility acting on the Y (sex distortion)	band	xdrive_c10	0.1	12	25	0.1	0.12	1.5	0.08	60	160	0.8	1	0	0	200	0.945	14.214	514.3	0.7521	no
X-linked sex distortion, 10% fertility cost	1	incompatibility acting on the Y (sex distortion)	band	xdrive_c10	0.1	12	25	0.1	0.12	1.5	0.08	60	80	0.8	1	0	0	200	0.915	6.202	848.7	0.3728	yes
X-linked sex distortion, 10% fertility cost	1	incompatibility acting on the Y (sex distortion)	band	xdrive_c10	0.1	12	25	0.1	0.12	2	0.08	120	80	0.8	1	0	0	200	0.985	11.733	370	0.5832	no
X-linked sex distortion, 10% fertility cost	1	incompatibility acting on the Y (sex distortion)	band	xdrive_c10	0.1	12	25	0.1	0.12	2	0.08	30	160	0.8	1	0	0	200	0.925	13.946	590.6	0.6754	no
X-linked sex distortion, 10% fertility cost	1	incompatibility acting on the Y (sex distortion)	band	xdrive_c10	0.1	12	25	0.1	0.12	2	0.08	60	80	0.8	1	0	0	200	0.94	8.971	790.556	0.4655	no
X-linked sex distortion, 10% fertility cost	1	incompatibility acting on the Y (sex distortion)	band	xdrive_c10	0.1	12	25	0.1	0.12	3	0.08	120	40	0.8	1	0	0	200	0.905	3.136	887.2	0.1227	yes
X-linked sex distortion, 10% fertility cost	1	incompatibility acting on the Y (sex distortion)	band	xdrive_c10	0.1	12	25	0.1	0.12	3	0.08	60	80	0.8	1	0	0	200	0.965	11.088	566.8	0.5665	no
X-linked sex distortion, 10% fertility cost	1	incompatibility acting on the Y (sex distortion)	band	xdrive_c10	0.1	12	25	0.1	0.12	1.5	0.13	120	160	0.8	1	0	0	200	0.995	12.665	222.2	0.7056	no
X-linked sex distortion, 10% fertility cost	1	incompatibility acting on the Y (sex distortion)	band	xdrive_c10	0.1	12	25	0.1	0.12	1.5	0.13	120	80	0.8	1	0	0	200	0.945	5.106	567.4	0.2934	yes
X-linked sex distortion, 10% fertility cost	1	incompatibility acting on the Y (sex distortion)	band	xdrive_c10	0.1	12	25	0.1	0.12	1.5	0.13	30	160	0.8	1	0	0	200	0.89	7.11	847	0.5458	no
X-linked sex distortion, 10% fertility cost	1	incompatibility acting on the Y (sex distortion)	band	xdrive_c10	0.1	12	25	0.1	0.12	1.5	0.13	60	160	0.8	1	0	0	200	0.945	9.119	471.333	0.6291	no
X-linked sex distortion, 10% fertility cost	1	incompatibility acting on the Y (sex distortion)	band	xdrive_c10	0.1	12	25	0.1	0.12	1.5	0.13	60	80	0.8	1	0	0	200	0.92	4.515	665.1	0.3216	yes
X-linked sex distortion, 10% fertility cost	1	incompatibility acting on the Y (sex distortion)	band	xdrive_c10	0.1	12	25	0.1	0.12	2	0.13	120	40	0.8	1	0	0	200	0.885	2.902	918.125	0.1285	no
X-linked sex distortion, 10% fertility cost	1	incompatibility acting on the Y (sex distortion)	band	xdrive_c10	0.1	12	25	0.1	0.12	2	0.13	120	80	0.8	1	0	0	200	0.985	7.707	333.6	0.4721	no
X-linked sex distortion, 10% fertility cost	1	incompatibility acting on the Y (sex distortion)	band	xdrive_c10	0.1	12	25	0.1	0.12	2	0.13	30	160	0.8	1	0	0	200	0.9	9.365	737.3	0.6837	no
X-linked sex distortion, 10% fertility cost	1	incompatibility acting on the Y (sex distortion)	band	xdrive_c10	0.1	12	25	0.1	0.12	2	0.13	60	160	0.8	1	0	0	200	0.99	12.665	337.222	0.7568	no
X-linked sex distortion, 10% fertility cost	1	incompatibility acting on the Y (sex distortion)	band	xdrive_c10	0.1	12	25	0.1	0.12	2	0.13	60	80	0.8	1	0	0	200	0.945	5.737	807.556	0.3224	yes
X-linked sex distortion, 10% fertility cost	1	incompatibility acting on the Y (sex distortion)	band	xdrive_c10	0.1	12	25	0.1	0.12	3	0.13	120	80	0.8	1	0	0	200	1	11.125	317	0.6402	no
X-linked sex distortion, 10% fertility cost	1	incompatibility acting on the Y (sex distortion)	band	xdrive_c10	0.1	12	25	0.1	0.12	3	0.13	30	160	0.8	1	0	0	200	0.95	11.964	536.5	0.7194	no
X-linked sex distortion, 10% fertility cost	1	incompatibility acting on the Y (sex distortion)	band	xdrive_c10	0.1	12	25	0.1	0.12	3	0.13	60	80	0.8	1	0	0	200	0.98	7.393	522.6	0.423	no
X-linked sex distortion, 10% fertility cost	1	incompatibility acting on the Y (sex distortion)	band	xdrive_c10	0.1	12	25	0.1	0.12	1.5	0.19	120	160	0.8	1	0	0	200	0.985	8.156	447.778	0.5847	no
X-linked sex distortion, 10% fertility cost	1	incompatibility acting on the Y (sex distortion)	band	xdrive_c10	0.1	12	25	0.1	0.12	1.5	0.19	120	80	0.8	1	0	0	200	0.975	4.271	510.8	0.2257	yes
X-linked sex distortion, 10% fertility cost	1	incompatibility acting on the Y (sex distortion)	band	xdrive_c10	0.1	12	25	0.1	0.12	1.5	0.19	30	160	0.8	1	0	0	200	0.915	6.039	846.6	0.4358	yes
X-linked sex distortion, 10% fertility cost	1	incompatibility acting on the Y (sex distortion)	band	xdrive_c10	0.1	12	25	0.1	0.12	1.5	0.19	60	160	0.8	1	0	0	200	0.945	6.555	624.444	0.4859	yes
X-linked sex distortion, 10% fertility cost	1	incompatibility acting on the Y (sex distortion)	band	xdrive_c10	0.1	12	25	0.1	0.12	1.5	0.19	60	80	0.8	1	0	0	200	0.92	3.768	853.667	0.1976	yes
X-linked sex distortion, 10% fertility cost	1	incompatibility acting on the Y (sex distortion)	band	xdrive_c10	0.1	12	25	0.1	0.12	2	0.19	120	160	0.8	1	0	0	200	1	12.441	245	0.791	no
X-linked sex distortion, 10% fertility cost	1	incompatibility acting on the Y (sex distortion)	band	xdrive_c10	0.1	12	25	0.1	0.12	2	0.19	120	40	0.8	1	0	0	200	0.885	3.33	874.444	0.1695	yes
X-linked sex distortion, 10% fertility cost	1	incompatibility acting on the Y (sex distortion)	band	xdrive_c10	0.1	12	25	0.1	0.12	2	0.19	120	80	0.8	1	0	0	200	0.985	5.336	292.6	0.341	yes
X-linked sex distortion, 10% fertility cost	1	incompatibility acting on the Y (sex distortion)	band	xdrive_c10	0.1	12	25	0.1	0.12	2	0.19	60	160	0.8	1	0	0	200	0.975	8.48	368.8	0.5789	no
X-linked sex distortion, 10% fertility cost	1	incompatibility acting on the Y (sex distortion)	band	xdrive_c10	0.1	12	25	0.1	0.12	2	0.19	60	80	0.8	1	0	0	200	0.96	4.764	577.8	0.3436	yes
X-linked sex distortion, 10% fertility cost	1	incompatibility acting on the Y (sex distortion)	band	xdrive_c10	0.1	12	25	0.1	0.12	3	0.19	120	40	0.8	1	0	0	200	0.925	3.137	914.444	0.1788	yes
X-linked sex distortion, 10% fertility cost	1	incompatibility acting on the Y (sex distortion)	band	xdrive_c10	0.1	12	25	0.1	0.12	3	0.19	120	80	0.8	1	0	0	200	0.99	7.83	216.778	0.3762	no
X-linked sex distortion, 10% fertility cost	1	incompatibility acting on the Y (sex distortion)	band	xdrive_c10	0.1	12	25	0.1	0.12	3	0.19	30	160	0.8	1	0	0	200	0.93	8.891	658.4	0.6005	no
X-linked sex distortion, 10% fertility cost	1	incompatibility acting on the Y (sex distortion)	band	xdrive_c10	0.1	12	25	0.1	0.12	3	0.19	60	160	0.8	1	0	0	200	0.99	11.5	399.4	0.6957	no
X-linked sex distortion, 10% fertility cost	1	incompatibility acting on the Y (sex distortion)	band	xdrive_c10	0.1	12	25	0.1	0.12	3	0.19	60	80	0.8	1	0	0	200	0.965	5.467	822.4	0.3575	yes
X-linked sex distortion, 10% fertility cost	1	incompatibility acting on the Y (sex distortion)	band	xdrive_c10	0.1	12	25	0.1	0.12	1.5	0.26	120	160	0.8	1	0	0	200	0.985	6.027	195.9	0.4466	yes
X-linked sex distortion, 10% fertility cost	1	incompatibility acting on the Y (sex distortion)	band	xdrive_c10	0.1	12	25	0.1	0.12	1.5	0.26	120	80	0.8	1	0	0	200	0.965	3.737	418	0.2437	yes
X-linked sex distortion, 10% fertility cost	1	incompatibility acting on the Y (sex distortion)	band	xdrive_c10	0.1	12	25	0.1	0.12	1.5	0.26	30	160	0.8	1	0	0	200	0.91	4.242	704.333	0.3077	yes
X-linked sex distortion, 10% fertility cost	1	incompatibility acting on the Y (sex distortion)	band	xdrive_c10	0.1	12	25	0.1	0.12	1.5	0.26	60	160	0.8	1	0	0	200	0.96	4.85	584.6	0.401	yes
X-linked sex distortion, 10% fertility cost	1	incompatibility acting on the Y (sex distortion)	band	xdrive_c10	0.1	12	25	0.1	0.12	1.5	0.26	60	80	0.8	1	0	0	200	0.935	3.201	829.6	0.2057	yes
X-linked sex distortion, 10% fertility cost	1	incompatibility acting on the Y (sex distortion)	band	xdrive_c10	0.1	12	25	0.1	0.12	2	0.26	120	160	0.8	1	0	0	200	1	8.618	191.3	0.63	no
X-linked sex distortion, 10% fertility cost	1	incompatibility acting on the Y (sex distortion)	band	xdrive_c10	0.1	12	25	0.1	0.12	2	0.26	120	40	0.8	1	0	0	200	0.875	3.068	930.75	0.1029	yes
X-linked sex distortion, 10% fertility cost	1	incompatibility acting on the Y (sex distortion)	band	xdrive_c10	0.1	12	25	0.1	0.12	2	0.26	120	80	0.8	1	0	0	200	0.99	4.31	414.6	0.2227	yes
X-linked sex distortion, 10% fertility cost	1	incompatibility acting on the Y (sex distortion)	band	xdrive_c10	0.1	12	25	0.1	0.12	2	0.26	30	160	0.8	1	0	0	200	0.935	5.359	734.9	0.4642	yes
X-linked sex distortion, 10% fertility cost	1	incompatibility acting on the Y (sex distortion)	band	xdrive_c10	0.1	12	25	0.1	0.12	2	0.26	60	160	0.8	1	0	0	200	0.97	6.123	411.9	0.5877	yes
X-linked sex distortion, 10% fertility cost	1	incompatibility acting on the Y (sex distortion)	band	xdrive_c10	0.1	12	25	0.1	0.12	2	0.26	60	80	0.8	1	0	0	200	0.93	4.082	678.8	0.2743	yes
X-linked sex distortion, 10% fertility cost	1	incompatibility acting on the Y (sex distortion)	band	xdrive_c10	0.1	12	25	0.1	0.12	3	0.26	120	160	0.8	1	0	0	200	0.995	11.661	202.7	0.6788	no
X-linked sex distortion, 10% fertility cost	1	incompatibility acting on the Y (sex distortion)	band	xdrive_c10	0.1	12	25	0.1	0.12	3	0.26	120	40	0.8	1	0	0	200	0.885	2.639	618.111	0.0907	no
X-linked sex distortion, 10% fertility cost	1	incompatibility acting on the Y (sex distortion)	band	xdrive_c10	0.1	12	25	0.1	0.12	3	0.26	120	80	0.8	1	0	0	200	0.99	5.644	376.3	0.3788	yes
X-linked sex distortion, 10% fertility cost	1	incompatibility acting on the Y (sex distortion)	band	xdrive_c10	0.1	12	25	0.1	0.12	3	0.26	30	160	0.8	1	0	0	200	0.935	6.842	470.6	0.5099	yes
X-linked sex distortion, 10% fertility cost	1	incompatibility acting on the Y (sex distortion)	band	xdrive_c10	0.1	12	25	0.1	0.12	3	0.26	60	160	0.8	1	0	0	200	0.985	8.287	314.1	0.6102	no
X-linked sex distortion, 10% fertility cost	1	incompatibility acting on the Y (sex distortion)	band	xdrive_c10	0.1	12	25	0.1	0.12	3	0.26	60	80	0.8	1	0	0	200	0.955	4.098	537.9	0.2732	yes
X-linked sex distortion, 10% fertility cost	1	incompatibility acting on the Y (sex distortion)	band	xdrive_c10	0.1	12	25	0.1	0.12	1.5	0.35	120	160	0.8	1	0	0	200	0.985	4.183	240.1	0.2444	yes
X-linked sex distortion, 10% fertility cost	1	incompatibility acting on the Y (sex distortion)	band	xdrive_c10	0.1	12	25	0.1	0.12	1.5	0.35	120	40	0.8	1	0	0	200	0.64	3.255	774.333	0.1016	yes
X-linked sex distortion, 10% fertility cost	1	incompatibility acting on the Y (sex distortion)	band	xdrive_c10	0.1	12	25	0.1	0.12	1.5	0.35	120	80	0.8	1	0	0	200	0.96	3.299	427.4	0.1615	yes
X-linked sex distortion, 10% fertility cost	1	incompatibility acting on the Y (sex distortion)	band	xdrive_c10	0.1	12	25	0.1	0.12	1.5	0.35	60	160	0.8	1	0	0	200	0.98	3.923	548	0.2707	yes
X-linked sex distortion, 10% fertility cost	1	incompatibility acting on the Y (sex distortion)	band	xdrive_c10	0.1	12	25	0.1	0.12	1.5	0.35	60	80	0.8	1	0	0	200	0.885	3.206	749.5	0.1751	yes
X-linked sex distortion, 10% fertility cost	1	incompatibility acting on the Y (sex distortion)	band	xdrive_c10	0.1	12	25	0.1	0.12	2	0.35	120	160	0.8	1	0	0	200	0.99	5.304	137.3	0.3283	yes
X-linked sex distortion, 10% fertility cost	1	incompatibility acting on the Y (sex distortion)	band	xdrive_c10	0.1	12	25	0.1	0.12	2	0.35	120	40	0.8	1	0	0	200	0.84	2.917	731.5	0.1956	no
X-linked sex distortion, 10% fertility cost	1	incompatibility acting on the Y (sex distortion)	band	xdrive_c10	0.1	12	25	0.1	0.12	2	0.35	120	80	0.8	1	0	0	200	0.98	3.545	511.667	0.199	yes
X-linked sex distortion, 10% fertility cost	1	incompatibility acting on the Y (sex distortion)	band	xdrive_c10	0.1	12	25	0.1	0.12	2	0.35	30	160	0.8	1	0	0	200	0.945	3.993	691.8	0.235	yes
X-linked sex distortion, 10% fertility cost	1	incompatibility acting on the Y (sex distortion)	band	xdrive_c10	0.1	12	25	0.1	0.12	2	0.35	60	160	0.8	1	0	0	200	0.985	4.512	428	0.3032	yes
X-linked sex distortion, 10% fertility cost	1	incompatibility acting on the Y (sex distortion)	band	xdrive_c10	0.1	12	25	0.1	0.12	2	0.35	60	80	0.8	1	0	0	200	0.965	2.976	765.333	0.1917	no
X-linked sex distortion, 10% fertility cost	1	incompatibility acting on the Y (sex distortion)	band	xdrive_c10	0.1	12	25	0.1	0.12	3	0.35	120	160	0.8	1	0	0	200	1	7.351	123.5	0.4803	no
X-linked sex distortion, 10% fertility cost	1	incompatibility acting on the Y (sex distortion)	band	xdrive_c10	0.1	12	25	0.1	0.12	3	0.35	120	40	0.8	1	0	0	200	0.845	3.042	507.667	0.1361	yes
X-linked sex distortion, 10% fertility cost	1	incompatibility acting on the Y (sex distortion)	band	xdrive_c10	0.1	12	25	0.1	0.12	3	0.35	120	80	0.8	1	0	0	200	0.99	3.899	293.3	0.2475	yes
X-linked sex distortion, 10% fertility cost	1	incompatibility acting on the Y (sex distortion)	band	xdrive_c10	0.1	12	25	0.1	0.12	3	0.35	30	160	0.8	1	0	0	200	0.955	4.671	434.3	0.356	yes
X-linked sex distortion, 10% fertility cost	1	incompatibility acting on the Y (sex distortion)	band	xdrive_c10	0.1	12	25	0.1	0.12	3	0.35	30	80	0.8	1	0	0	200	0.85	3.176	907.889	0.1942	yes
X-linked sex distortion, 10% fertility cost	1	incompatibility acting on the Y (sex distortion)	band	xdrive_c10	0.1	12	25	0.1	0.12	3	0.35	60	160	0.8	1	0	0	200	0.99	5.399	328.3	0.3759	yes
X-linked sex distortion, 10% fertility cost	1	incompatibility acting on the Y (sex distortion)	band	xdrive_c10	0.1	12	25	0.1	0.12	3	0.35	60	80	0.8	1	0	0	200	0.965	3.451	527.222	0.2642	yes
X-linked sex distortion, 10% fertility cost	1	incompatibility acting on the Y (sex distortion)	band	xdrive_c10	0.1	12	25	0.1	0.12	1.5	0.45	120	160	0.8	1	0	0	200	0.97	3.157	311.778	0.1289	yes
X-linked sex distortion, 10% fertility cost	1	incompatibility acting on the Y (sex distortion)	band	xdrive_c10	0.1	12	25	0.1	0.12	1.5	0.45	120	80	0.8	1	0	0	200	0.855	2.196	282.667	0.1053	no
X-linked sex distortion, 10% fertility cost	1	incompatibility acting on the Y (sex distortion)	band	xdrive_c10	0.1	12	25	0.1	0.12	1.5	0.45	30	160	0.8	1	0	0	200	0.895	2.738	823.875	0.1173	no
X-linked sex distortion, 10% fertility cost	1	incompatibility acting on the Y (sex distortion)	band	xdrive_c10	0.1	12	25	0.1	0.12	1.5	0.45	60	160	0.8	1	0	0	200	0.98	2.814	463.2	0.1429	no
X-linked sex distortion, 10% fertility cost	1	incompatibility acting on the Y (sex distortion)	band	xdrive_c10	0.1	12	25	0.1	0.12	2	0.45	120	160	0.8	1	0	0	200	0.975	3.49	230.2	0.1974	yes
X-linked sex distortion, 10% fertility cost	1	incompatibility acting on the Y (sex distortion)	band	xdrive_c10	0.1	12	25	0.1	0.12	2	0.45	30	160	0.8	1	0	0	200	0.91	3.022	762.222	0.1099	yes
X-linked sex distortion, 10% fertility cost	1	incompatibility acting on the Y (sex distortion)	band	xdrive_c10	0.1	12	25	0.1	0.12	2	0.45	60	160	0.8	1	0	0	200	0.96	3.054	443.4	0.125	yes
X-linked sex distortion, 10% fertility cost	1	incompatibility acting on the Y (sex distortion)	band	xdrive_c10	0.1	12	25	0.1	0.12	2	0.45	60	40	0.8	1	0	0	200	0.435	2.419	781.833	0.1149	no
X-linked sex distortion, 10% fertility cost	1	incompatibility acting on the Y (sex distortion)	band	xdrive_c10	0.1	12	25	0.1	0.12	2	0.45	60	80	0.8	1	0	0	200	0.845	2.276	664.444	0.1183	no
X-linked sex distortion, 10% fertility cost	1	incompatibility acting on the Y (sex distortion)	band	xdrive_c10	0.1	12	25	0.1	0.12	3	0.45	120	160	0.8	1	0	0	200	0.985	4.642	120.6	0.1777	yes
X-linked sex distortion, 10% fertility cost	1	incompatibility acting on the Y (sex distortion)	band	xdrive_c10	0.1	12	25	0.1	0.12	3	0.45	120	80	0.8	1	0	0	200	0.905	2.585	161.556	0.1271	no
X-linked sex distortion, 10% fertility cost	1	incompatibility acting on the Y (sex distortion)	band	xdrive_c10	0.1	12	25	0.1	0.12	3	0.45	30	160	0.8	1	0	0	200	0.96	3.26	543.8	0.1738	yes
X-linked sex distortion, 10% fertility cost	1	incompatibility acting on the Y (sex distortion)	band	xdrive_c10	0.1	12	25	0.1	0.12	3	0.45	60	160	0.8	1	0	0	200	0.99	3.717	278	0.1698	yes
X-linked sex distortion, 10% fertility cost	1	incompatibility acting on the Y (sex distortion)	band	xdrive_c10	0.1	12	25	0.1	0.12	3	0.45	60	80	0.8	1	0	0	200	0.91	2.206	484.889	0.0581	no
X-linked sex distortion, 10% fertility cost	1	incompatibility acting on the Y (sex distortion)	band	xdrive_c10	0.1	12	25	0.1	0.12	1.5	0.56	120	160	0.8	1	0	0	200	0.96	2.596	278.6	0.0422	no
X-linked sex distortion, 10% fertility cost	1	incompatibility acting on the Y (sex distortion)	band	xdrive_c10	0.1	12	25	0.1	0.12	1.5	0.56	30	160	0.8	1	0	0	200	0.91	2.688	843.4	0.0769	no
X-linked sex distortion, 10% fertility cost	1	incompatibility acting on the Y (sex distortion)	band	xdrive_c10	0.1	12	25	0.1	0.12	1.5	0.56	60	80	0.8	1	0	0	200	0.585	1.553	798.286	0.0513	no
X-linked sex distortion, 10% fertility cost	1	incompatibility acting on the Y (sex distortion)	band	xdrive_c10	0.1	12	25	0.1	0.12	2	0.56	120	160	0.8	1	0	0	200	0.975	3.016	136.5	0.1077	yes
X-linked sex distortion, 10% fertility cost	1	incompatibility acting on the Y (sex distortion)	band	xdrive_c10	0.1	12	25	0.1	0.12	2	0.56	30	160	0.8	1	0	0	200	0.935	2.518	744.3	0.066	no
X-linked sex distortion, 10% fertility cost	1	incompatibility acting on the Y (sex distortion)	band	xdrive_c10	0.1	12	25	0.1	0.12	2	0.56	60	160	0.8	1	0	0	200	0.97	2.513	370.1	0.067	no
X-linked sex distortion, 10% fertility cost	1	incompatibility acting on the Y (sex distortion)	band	xdrive_c10	0.1	12	25	0.1	0.12	2	0.56	60	80	0.8	1	0	0	200	0.59	1.535	462.286	0.0424	no
X-linked sex distortion, 10% fertility cost	1	incompatibility acting on the Y (sex distortion)	band	xdrive_c10	0.1	12	25	0.1	0.12	3	0.56	120	160	0.8	1	0	0	200	0.98	3.482	155.5	0.0969	yes
X-linked sex distortion, 10% fertility cost	1	incompatibility acting on the Y (sex distortion)	band	xdrive_c10	0.1	12	25	0.1	0.12	3	0.56	60	160	0.8	1	0	0	200	0.97	2.934	384.8	0.067	no
X-linked sex distortion, 10% fertility cost	1	incompatibility acting on the Y (sex distortion)	band	xdrive_c10	0.1	12	25	0.1	0.12	1.5	0.08	120	160	1.6	1	0	0	200	0.985	17.003	282.3	0.7618	no
X-linked sex distortion, 10% fertility cost	1	incompatibility acting on the Y (sex distortion)	band	xdrive_c10	0.1	12	25	0.1	0.12	1.5	0.08	120	80	1.6	1	0	0	200	0.88	6.247	417.8	0.3537	yes
X-linked sex distortion, 10% fertility cost	1	incompatibility acting on the Y (sex distortion)	band	xdrive_c10	0.1	12	25	0.1	0.12	1.5	0.08	60	160	1.6	1	0	0	200	0.945	10.68	697.9	0.6252	no
X-linked sex distortion, 10% fertility cost	1	incompatibility acting on the Y (sex distortion)	band	xdrive_c10	0.1	12	25	0.1	0.12	2	0.08	120	40	1.6	1	0	0	200	0.67	2.806	958.5	0.1576	no
X-linked sex distortion, 10% fertility cost	1	incompatibility acting on the Y (sex distortion)	band	xdrive_c10	0.1	12	25	0.1	0.12	2	0.08	120	80	1.6	1	0	0	200	0.97	8.592	596.8	0.4536	no
X-linked sex distortion, 10% fertility cost	1	incompatibility acting on the Y (sex distortion)	band	xdrive_c10	0.1	12	25	0.1	0.12	2	0.08	30	160	1.6	1	0	0	200	0.92	11.249	977.2	0.6589	no
X-linked sex distortion, 10% fertility cost	1	incompatibility acting on the Y (sex distortion)	band	xdrive_c10	0.1	12	25	0.1	0.12	2	0.08	60	80	1.6	1	0	0	200	0.915	7.1	759.222	0.3619	no
X-linked sex distortion, 10% fertility cost	1	incompatibility acting on the Y (sex distortion)	band	xdrive_c10	0.1	12	25	0.1	0.12	3	0.08	120	40	1.6	1	0	0	200	0.81	3.001	879.571	0.1729	yes
X-linked sex distortion, 10% fertility cost	1	incompatibility acting on the Y (sex distortion)	band	xdrive_c10	0.1	12	25	0.1	0.12	3	0.08	60	80	1.6	1	0	0	200	0.96	9.539	743.2	0.4611	no
X-linked sex distortion, 10% fertility cost	1	incompatibility acting on the Y (sex distortion)	band	xdrive_c10	0.1	12	25	0.1	0.12	1.5	0.13	120	160	1.6	1	0	0	200	1	11.979	386	0.6732	no
X-linked sex distortion, 10% fertility cost	1	incompatibility acting on the Y (sex distortion)	band	xdrive_c10	0.1	12	25	0.1	0.12	1.5	0.13	120	80	1.6	1	0	0	200	0.92	5.058	842.25	0.2313	yes
X-linked sex distortion, 10% fertility cost	1	incompatibility acting on the Y (sex distortion)	band	xdrive_c10	0.1	12	25	0.1	0.12	1.5	0.13	60	160	1.6	1	0	0	200	0.91	8.453	585.8	0.5667	no
X-linked sex distortion, 10% fertility cost	1	incompatibility acting on the Y (sex distortion)	band	xdrive_c10	0.1	12	25	0.1	0.12	2	0.13	120	160	1.6	1	0	0	200	0.995	16.21	281.7	0.8405	no
X-linked sex distortion, 10% fertility cost	1	incompatibility acting on the Y (sex distortion)	band	xdrive_c10	0.1	12	25	0.1	0.12	2	0.13	120	80	1.6	1	0	0	200	0.945	6.852	384	0.3519	yes
X-linked sex distortion, 10% fertility cost	1	incompatibility acting on the Y (sex distortion)	band	xdrive_c10	0.1	12	25	0.1	0.12	2	0.13	30	160	1.6	1	0	0	200	0.92	8.238	978.1	0.5559	no
X-linked sex distortion, 10% fertility cost	1	incompatibility acting on the Y (sex distortion)	band	xdrive_c10	0.1	12	25	0.1	0.12	2	0.13	60	160	1.6	1	0	0	200	0.96	10.286	651	0.7015	no
X-linked sex distortion, 10% fertility cost	1	incompatibility acting on the Y (sex distortion)	band	xdrive_c10	0.1	12	25	0.1	0.12	2	0.13	60	80	1.6	1	0	0	200	0.905	5.338	955.5	0.2891	yes
X-linked sex distortion, 10% fertility cost	1	incompatibility acting on the Y (sex distortion)	band	xdrive_c10	0.1	12	25	0.1	0.12	3	0.13	120	40	1.6	1	0	0	200	0.88	2.891	720.333	0.1313	no
X-linked sex distortion, 10% fertility cost	1	incompatibility acting on the Y (sex distortion)	band	xdrive_c10	0.1	12	25	0.1	0.12	3	0.13	120	80	1.6	1	0	0	200	0.98	8.575	268.1	0.4566	no
X-linked sex distortion, 10% fertility cost	1	incompatibility acting on the Y (sex distortion)	band	xdrive_c10	0.1	12	25	0.1	0.12	3	0.13	30	160	1.6	1	0	0	200	0.92	10.591	596.222	0.6795	no
X-linked sex distortion, 10% fertility cost	1	incompatibility acting on the Y (sex distortion)	band	xdrive_c10	0.1	12	25	0.1	0.12	3	0.13	60	160	1.6	1	0	0	200	0.975	14.125	397.8	0.7897	no
X-linked sex distortion, 10% fertility cost	1	incompatibility acting on the Y (sex distortion)	band	xdrive_c10	0.1	12	25	0.1	0.12	3	0.13	60	80	1.6	1	0	0	200	0.97	7.306	883	0.4443	no
X-linked sex distortion, 10% fertility cost	1	incompatibility acting on the Y (sex distortion)	band	xdrive_c10	0.1	12	25	0.1	0.12	1.5	0.19	120	160	1.6	1	0	0	200	1	8.161	422.6	0.5791	no
X-linked sex distortion, 10% fertility cost	1	incompatibility acting on the Y (sex distortion)	band	xdrive_c10	0.1	12	25	0.1	0.12	1.5	0.19	120	80	1.6	1	0	0	200	0.93	4.108	622.444	0.2259	yes
X-linked sex distortion, 10% fertility cost	1	incompatibility acting on the Y (sex distortion)	band	xdrive_c10	0.1	12	25	0.1	0.12	1.5	0.19	60	160	1.6	1	0	0	200	0.955	6.086	548.1	0.4044	yes
X-linked sex distortion, 10% fertility cost	1	incompatibility acting on the Y (sex distortion)	band	xdrive_c10	0.1	12	25	0.1	0.12	1.5	0.19	60	80	1.6	1	0	0	200	0.84	3.858	821.778	0.2858	yes
X-linked sex distortion, 10% fertility cost	1	incompatibility acting on the Y (sex distortion)	band	xdrive_c10	0.1	12	25	0.1	0.12	2	0.19	120	160	1.6	1	0	0	200	1	10.722	270.1	0.7019	no
X-linked sex distortion, 10% fertility cost	1	incompatibility acting on the Y (sex distortion)	band	xdrive_c10	0.1	12	25	0.1	0.12	2	0.19	120	40	1.6	1	0	0	200	0.695	3.081	759.667	0.1727	yes
X-linked sex distortion, 10% fertility cost	1	incompatibility acting on the Y (sex distortion)	band	xdrive_c10	0.1	12	25	0.1	0.12	2	0.19	120	80	1.6	1	0	0	200	0.94	4.884	419.667	0.2979	yes
X-linked sex distortion, 10% fertility cost	1	incompatibility acting on the Y (sex distortion)	band	xdrive_c10	0.1	12	25	0.1	0.12	2	0.19	30	160	1.6	1	0	0	200	0.925	6.175	995.333	0.5571	yes
X-linked sex distortion, 10% fertility cost	1	incompatibility acting on the Y (sex distortion)	band	xdrive_c10	0.1	12	25	0.1	0.12	2	0.19	60	160	1.6	1	0	0	200	0.99	7.777	409.4	0.6061	no
X-linked sex distortion, 10% fertility cost	1	incompatibility acting on the Y (sex distortion)	band	xdrive_c10	0.1	12	25	0.1	0.12	2	0.19	60	80	1.6	1	0	0	200	0.905	4.281	776.75	0.3149	yes
X-linked sex distortion, 10% fertility cost	1	incompatibility acting on the Y (sex distortion)	band	xdrive_c10	0.1	12	25	0.1	0.12	3	0.19	120	160	1.6	1	0	0	200	1	15.092	165.6	0.85	no
X-linked sex distortion, 10% fertility cost	1	incompatibility acting on the Y (sex distortion)	band	xdrive_c10	0.1	12	25	0.1	0.12	3	0.19	120	40	1.6	1	0	0	200	0.835	3.253	846	0.1317	yes
X-linked sex distortion, 10% fertility cost	1	incompatibility acting on the Y (sex distortion)	band	xdrive_c10	0.1	12	25	0.1	0.12	3	0.19	120	80	1.6	1	0	0	200	1	6.468	321.7	0.355	yes
X-linked sex distortion, 10% fertility cost	1	incompatibility acting on the Y (sex distortion)	band	xdrive_c10	0.1	12	25	0.1	0.12	3	0.19	30	160	1.6	1	0	0	200	0.935	7.286	750.3	0.5088	no
X-linked sex distortion, 10% fertility cost	1	incompatibility acting on the Y (sex distortion)	band	xdrive_c10	0.1	12	25	0.1	0.12	3	0.19	60	160	1.6	1	0	0	200	0.975	9.724	449.5	0.7161	no
X-linked sex distortion, 10% fertility cost	1	incompatibility acting on the Y (sex distortion)	band	xdrive_c10	0.1	12	25	0.1	0.12	3	0.19	60	80	1.6	1	0	0	200	0.92	4.983	611.9	0.2517	yes
X-linked sex distortion, 10% fertility cost	1	incompatibility acting on the Y (sex distortion)	band	xdrive_c10	0.1	12	25	0.1	0.12	1.5	0.26	120	160	1.6	1	0	0	200	0.97	6.275	316	0.4699	yes
X-linked sex distortion, 10% fertility cost	1	incompatibility acting on the Y (sex distortion)	band	xdrive_c10	0.1	12	25	0.1	0.12	1.5	0.26	120	80	1.6	1	0	0	200	0.905	3.962	584.3	0.199	yes
X-linked sex distortion, 10% fertility cost	1	incompatibility acting on the Y (sex distortion)	band	xdrive_c10	0.1	12	25	0.1	0.12	1.5	0.26	60	160	1.6	1	0	0	200	0.96	5.205	567.222	0.4115	yes
X-linked sex distortion, 10% fertility cost	1	incompatibility acting on the Y (sex distortion)	band	xdrive_c10	0.1	12	25	0.1	0.12	2	0.26	120	160	1.6	1	0	0	200	0.995	7.365	165.2	0.5427	no
X-linked sex distortion, 10% fertility cost	1	incompatibility acting on the Y (sex distortion)	band	xdrive_c10	0.1	12	25	0.1	0.12	2	0.26	120	80	1.6	1	0	0	200	0.995	4.342	502.1	0.2211	yes
X-linked sex distortion, 10% fertility cost	1	incompatibility acting on the Y (sex distortion)	band	xdrive_c10	0.1	12	25	0.1	0.12	2	0.26	30	160	1.6	1	0	0	200	0.93	4.995	564.556	0.351	yes
X-linked sex distortion, 10% fertility cost	1	incompatibility acting on the Y (sex distortion)	band	xdrive_c10	0.1	12	25	0.1	0.12	2	0.26	60	160	1.6	1	0	0	200	0.98	5.894	503.556	0.4477	yes
X-linked sex distortion, 10% fertility cost	1	incompatibility acting on the Y (sex distortion)	band	xdrive_c10	0.1	12	25	0.1	0.12	2	0.26	60	80	1.6	1	0	0	200	0.955	3.775	731.9	0.2923	yes
X-linked sex distortion, 10% fertility cost	1	incompatibility acting on the Y (sex distortion)	band	xdrive_c10	0.1	12	25	0.1	0.12	3	0.26	120	160	1.6	1	0	0	200	0.99	9.855	190.1	0.6465	no
X-linked sex distortion, 10% fertility cost	1	incompatibility acting on the Y (sex distortion)	band	xdrive_c10	0.1	12	25	0.1	0.12	3	0.26	120	40	1.6	1	0	0	200	0.8	3.101	634.5	0.1259	yes
X-linked sex distortion, 10% fertility cost	1	incompatibility acting on the Y (sex distortion)	band	xdrive_c10	0.1	12	25	0.1	0.12	3	0.26	120	80	1.6	1	0	0	200	0.985	4.614	301.2	0.2561	yes
X-linked sex distortion, 10% fertility cost	1	incompatibility acting on the Y (sex distortion)	band	xdrive_c10	0.1	12	25	0.1	0.12	3	0.26	30	160	1.6	1	0	0	200	0.925	5.954	674.857	0.498	yes
X-linked sex distortion, 10% fertility cost	1	incompatibility acting on the Y (sex distortion)	band	xdrive_c10	0.1	12	25	0.1	0.12	3	0.26	60	160	1.6	1	0	0	200	0.99	7.116	403.2	0.5455	no
X-linked sex distortion, 10% fertility cost	1	incompatibility acting on the Y (sex distortion)	band	xdrive_c10	0.1	12	25	0.1	0.12	3	0.26	60	80	1.6	1	0	0	200	0.96	4.142	768	0.2145	yes
X-linked sex distortion, 10% fertility cost	1	incompatibility acting on the Y (sex distortion)	band	xdrive_c10	0.1	12	25	0.1	0.12	1.5	0.35	120	160	1.6	1	0	0	200	0.975	4.946	385.556	0.258	yes
X-linked sex distortion, 10% fertility cost	1	incompatibility acting on the Y (sex distortion)	band	xdrive_c10	0.1	12	25	0.1	0.12	1.5	0.35	120	80	1.6	1	0	0	200	0.9	3.393	517.556	0.1223	yes
X-linked sex distortion, 10% fertility cost	1	incompatibility acting on the Y (sex distortion)	band	xdrive_c10	0.1	12	25	0.1	0.12	1.5	0.35	60	160	1.6	1	0	0	200	0.93	4.277	934.333	0.2748	yes
X-linked sex distortion, 10% fertility cost	1	incompatibility acting on the Y (sex distortion)	band	xdrive_c10	0.1	12	25	0.1	0.12	1.5	0.35	60	80	1.6	1	0	0	200	0.85	2.924	800.333	0.1412	no
X-linked sex distortion, 10% fertility cost	1	incompatibility acting on the Y (sex distortion)	band	xdrive_c10	0.1	12	25	0.1	0.12	2	0.35	120	160	1.6	1	0	0	200	0.985	5.247	190.444	0.3452	yes
X-linked sex distortion, 10% fertility cost	1	incompatibility acting on the Y (sex distortion)	band	xdrive_c10	0.1	12	25	0.1	0.12	2	0.35	120	40	1.6	1	0	0	200	0.66	3.188	821.333	0.1061	yes
X-linked sex distortion, 10% fertility cost	1	incompatibility acting on the Y (sex distortion)	band	xdrive_c10	0.1	12	25	0.1	0.12	2	0.35	120	80	1.6	1	0	0	200	0.955	3.527	614	0.1833	yes
X-linked sex distortion, 10% fertility cost	1	incompatibility acting on the Y (sex distortion)	band	xdrive_c10	0.1	12	25	0.1	0.12	2	0.35	30	160	1.6	1	0	0	200	0.93	4.395	611.625	0.339	yes
X-linked sex distortion, 10% fertility cost	1	incompatibility acting on the Y (sex distortion)	band	xdrive_c10	0.1	12	25	0.1	0.12	2	0.35	60	160	1.6	1	0	0	200	0.96	4.678	413.2	0.277	yes
X-linked sex distortion, 10% fertility cost	1	incompatibility acting on the Y (sex distortion)	band	xdrive_c10	0.1	12	25	0.1	0.12	2	0.35	60	80	1.6	1	0	0	200	0.915	3.036	930.667	0.1803	yes
X-linked sex distortion, 10% fertility cost	1	incompatibility acting on the Y (sex distortion)	band	xdrive_c10	0.1	12	25	0.1	0.12	3	0.35	120	160	1.6	1	0	0	200	0.99	6.709	160.1	0.4091	yes
X-linked sex distortion, 10% fertility cost	1	incompatibility acting on the Y (sex distortion)	band	xdrive_c10	0.1	12	25	0.1	0.12	3	0.35	120	40	1.6	1	0	0	200	0.73	2.866	586.125	0.1301	no
X-linked sex distortion, 10% fertility cost	1	incompatibility acting on the Y (sex distortion)	band	xdrive_c10	0.1	12	25	0.1	0.12	3	0.35	120	80	1.6	1	0	0	200	0.995	3.715	246.2	0.1508	yes
X-linked sex distortion, 10% fertility cost	1	incompatibility acting on the Y (sex distortion)	band	xdrive_c10	0.1	12	25	0.1	0.12	3	0.35	30	160	1.6	1	0	0	200	0.955	4.522	535.625	0.377	yes
X-linked sex distortion, 10% fertility cost	1	incompatibility acting on the Y (sex distortion)	band	xdrive_c10	0.1	12	25	0.1	0.12	3	0.35	60	160	1.6	1	0	0	200	0.975	5.435	259.7	0.3462	yes
X-linked sex distortion, 10% fertility cost	1	incompatibility acting on the Y (sex distortion)	band	xdrive_c10	0.1	12	25	0.1	0.12	3	0.35	60	80	1.6	1	0	0	200	0.925	3.154	678.6	0.2162	yes
X-linked sex distortion, 10% fertility cost	1	incompatibility acting on the Y (sex distortion)	band	xdrive_c10	0.1	12	25	0.1	0.12	1.5	0.45	120	160	1.6	1	0	0	200	0.985	3.46	313	0.1523	yes
X-linked sex distortion, 10% fertility cost	1	incompatibility acting on the Y (sex distortion)	band	xdrive_c10	0.1	12	25	0.1	0.12	1.5	0.45	120	80	1.6	1	0	0	200	0.76	2.464	693.286	0.0789	no
X-linked sex distortion, 10% fertility cost	1	incompatibility acting on the Y (sex distortion)	band	xdrive_c10	0.1	12	25	0.1	0.12	1.5	0.45	60	160	1.6	1	0	0	200	0.96	3.17	582.375	0.1405	yes
X-linked sex distortion, 10% fertility cost	1	incompatibility acting on the Y (sex distortion)	band	xdrive_c10	0.1	12	25	0.1	0.12	1.5	0.45	60	80	1.6	1	0	0	200	0.725	2.041	881.7	0.0966	no
X-linked sex distortion, 10% fertility cost	1	incompatibility acting on the Y (sex distortion)	band	xdrive_c10	0.1	12	25	0.1	0.12	2	0.45	120	160	1.6	1	0	0	200	0.99	3.614	311.9	0.197	yes
X-linked sex distortion, 10% fertility cost	1	incompatibility acting on the Y (sex distortion)	band	xdrive_c10	0.1	12	25	0.1	0.12	2	0.45	120	80	1.6	1	0	0	200	0.855	2.523	487.875	0.0643	no
X-linked sex distortion, 10% fertility cost	1	incompatibility acting on the Y (sex distortion)	band	xdrive_c10	0.1	12	25	0.1	0.12	2	0.45	30	160	1.6	1	0	0	200	0.95	2.978	927.2	0.1211	no
X-linked sex distortion, 10% fertility cost	1	incompatibility acting on the Y (sex distortion)	band	xdrive_c10	0.1	12	25	0.1	0.12	2	0.45	60	160	1.6	1	0	0	200	0.965	3.321	382.8	0.1606	yes
X-linked sex distortion, 10% fertility cost	1	incompatibility acting on the Y (sex distortion)	band	xdrive_c10	0.1	12	25	0.1	0.12	2	0.45	60	80	1.6	1	0	0	200	0.825	2.434	778.333	0.1091	no
X-linked sex distortion, 10% fertility cost	1	incompatibility acting on the Y (sex distortion)	band	xdrive_c10	0.1	12	25	0.1	0.12	3	0.45	120	160	1.6	1	0	0	200	0.99	4.242	280.1	0.1212	yes
X-linked sex distortion, 10% fertility cost	1	incompatibility acting on the Y (sex distortion)	band	xdrive_c10	0.1	12	25	0.1	0.12	3	0.45	120	80	1.6	1	0	0	200	0.895	2.537	326.875	0.0838	no
X-linked sex distortion, 10% fertility cost	1	incompatibility acting on the Y (sex distortion)	band	xdrive_c10	0.1	12	25	0.1	0.12	3	0.45	30	160	1.6	1	0	0	200	0.91	3.263	532.3	0.1538	yes
X-linked sex distortion, 10% fertility cost	1	incompatibility acting on the Y (sex distortion)	band	xdrive_c10	0.1	12	25	0.1	0.12	3	0.45	30	80	1.6	1	0	0	200	0.77	2.156	748.75	0.0974	no
X-linked sex distortion, 10% fertility cost	1	incompatibility acting on the Y (sex distortion)	band	xdrive_c10	0.1	12	25	0.1	0.12	3	0.45	60	160	1.6	1	0	0	200	0.97	3.8	378.1	0.1495	yes
X-linked sex distortion, 10% fertility cost	1	incompatibility acting on the Y (sex distortion)	band	xdrive_c10	0.1	12	25	0.1	0.12	3	0.45	60	80	1.6	1	0	0	200	0.855	2.427	845.5	0.0702	no
X-linked sex distortion, 10% fertility cost	1	incompatibility acting on the Y (sex distortion)	band	xdrive_c10	0.1	12	25	0.1	0.12	1.5	0.56	120	160	1.6	1	0	0	200	0.97	2.798	223.111	0.0825	no
X-linked sex distortion, 10% fertility cost	1	incompatibility acting on the Y (sex distortion)	band	xdrive_c10	0.1	12	25	0.1	0.12	1.5	0.56	60	160	1.6	1	0	0	200	0.95	2.867	765.3	0.0947	no
X-linked sex distortion, 10% fertility cost	1	incompatibility acting on the Y (sex distortion)	band	xdrive_c10	0.1	12	25	0.1	0.12	2	0.56	120	160	1.6	1	0	0	200	0.975	3.113	225.556	0.1128	yes
X-linked sex distortion, 10% fertility cost	1	incompatibility acting on the Y (sex distortion)	band	xdrive_c10	0.1	12	25	0.1	0.12	2	0.56	30	160	1.6	1	0	0	200	0.925	2.712	625.222	0.0919	no
X-linked sex distortion, 10% fertility cost	1	incompatibility acting on the Y (sex distortion)	band	xdrive_c10	0.1	12	25	0.1	0.12	2	0.56	60	160	1.6	1	0	0	200	0.965	2.69	638.333	0.0989	no
X-linked sex distortion, 10% fertility cost	1	incompatibility acting on the Y (sex distortion)	band	xdrive_c10	0.1	12	25	0.1	0.12	3	0.56	120	160	1.6	1	0	0	200	0.98	3.395	116.6	0.1276	yes
X-linked sex distortion, 10% fertility cost	1	incompatibility acting on the Y (sex distortion)	band	xdrive_c10	0.1	12	25	0.1	0.12	3	0.56	30	160	1.6	1	0	0	200	0.96	2.827	408.2	0.099	no
X-linked sex distortion, 10% fertility cost	1	incompatibility acting on the Y (sex distortion)	band	xdrive_c10	0.1	12	25	0.1	0.12	3	0.56	60	160	1.6	1	0	0	200	0.97	3.161	329.3	0.0928	yes
X-linked sex distortion, 10% fertility cost	1	incompatibility acting on the Y (sex distortion)	band	xdrive_c10	0.2	12	25	0.1	0.12	1.5	0.08	120	40	0.4	1	0	0	200	0.665	3.59	912	0.7895	yes
X-linked sex distortion, 10% fertility cost	1	incompatibility acting on the Y (sex distortion)	band	xdrive_c10	0.2	12	25	0.1	0.12	1.5	0.08	120	80	0.4	1	0	0	200	0.895	11.117	342.4	0.9553	no
X-linked sex distortion, 10% fertility cost	1	incompatibility acting on the Y (sex distortion)	band	xdrive_c10	0.2	12	25	0.1	0.12	1.5	0.08	30	160	0.4	1	0	0	200	0.93	11.971	825.3	0.9194	no
X-linked sex distortion, 10% fertility cost	1	incompatibility acting on the Y (sex distortion)	band	xdrive_c10	0.2	12	25	0.1	0.12	1.5	0.08	60	80	0.4	1	0	0	200	0.92	7.737	731.1	0.8107	no
X-linked sex distortion, 10% fertility cost	1	incompatibility acting on the Y (sex distortion)	band	xdrive_c10	0.2	12	25	0.1	0.12	2	0.08	120	40	0.4	1	0	0	200	0.73	4.837	565.857	0.7877	yes
X-linked sex distortion, 10% fertility cost	1	incompatibility acting on the Y (sex distortion)	band	xdrive_c10	0.2	12	25	0.1	0.12	2	0.08	120	80	0.4	1	0	0	200	0.96	16.196	325.222	0.9896	no
X-linked sex distortion, 10% fertility cost	1	incompatibility acting on the Y (sex distortion)	band	xdrive_c10	0.2	12	25	0.1	0.12	2	0.08	60	80	0.4	1	0	0	200	0.93	11.405	557.6	0.8939	no
X-linked sex distortion, 10% fertility cost	1	incompatibility acting on the Y (sex distortion)	band	xdrive_c10	0.2	12	25	0.1	0.12	3	0.08	120	40	0.4	1	0	0	200	0.79	5.011	680.375	0.7595	yes
X-linked sex distortion, 10% fertility cost	1	incompatibility acting on the Y (sex distortion)	band	xdrive_c10	0.2	12	25	0.1	0.12	3	0.08	60	40	0.4	1	0	0	200	0.75	4.997	979.625	0.6908	yes
X-linked sex distortion, 10% fertility cost	1	incompatibility acting on the Y (sex distortion)	band	xdrive_c10	0.2	12	25	0.1	0.12	3	0.08	60	80	0.4	1	0	0	200	0.915	14.993	494.5	0.9217	no
X-linked sex distortion, 10% fertility cost	1	incompatibility acting on the Y (sex distortion)	band	xdrive_c10	0.2	12	25	0.1	0.12	1.5	0.13	120	160	0.4	1	0	0	200	0.96	14.337	219.3	0.9896	no
X-linked sex distortion, 10% fertility cost	1	incompatibility acting on the Y (sex distortion)	band	xdrive_c10	0.2	12	25	0.1	0.12	1.5	0.13	120	40	0.4	1	0	0	200	0.615	3.057	807.875	0.7001	yes
X-linked sex distortion, 10% fertility cost	1	incompatibility acting on the Y (sex distortion)	band	xdrive_c10	0.2	12	25	0.1	0.12	1.5	0.13	120	80	0.4	1	0	0	200	0.875	7.195	353.25	0.9098	no
X-linked sex distortion, 10% fertility cost	1	incompatibility acting on the Y (sex distortion)	band	xdrive_c10	0.2	12	25	0.1	0.12	1.5	0.13	30	160	0.4	1	0	0	200	0.88	7.973	798.3	0.8977	no
X-linked sex distortion, 10% fertility cost	1	incompatibility acting on the Y (sex distortion)	band	xdrive_c10	0.2	12	25	0.1	0.12	1.5	0.13	60	160	0.4	1	0	0	200	0.955	10.384	334.667	0.9547	no
X-linked sex distortion, 10% fertility cost	1	incompatibility acting on the Y (sex distortion)	band	xdrive_c10	0.2	12	25	0.1	0.12	1.5	0.13	60	80	0.4	1	0	0	200	0.815	5.815	708.667	0.7855	yes
X-linked sex distortion, 10% fertility cost	1	incompatibility acting on the Y (sex distortion)	band	xdrive_c10	0.2	12	25	0.1	0.12	2	0.13	120	80	0.4	1	0	0	200	0.92	10.148	313.875	0.9783	no
X-linked sex distortion, 10% fertility cost	1	incompatibility acting on the Y (sex distortion)	band	xdrive_c10	0.2	12	25	0.1	0.12	2	0.13	30	160	0.4	1	0	0	200	0.935	10.68	637.111	0.9519	no
X-linked sex distortion, 10% fertility cost	1	incompatibility acting on the Y (sex distortion)	band	xdrive_c10	0.2	12	25	0.1	0.12	2	0.13	60	160	0.4	1	0	0	200	0.96	14.918	434.778	0.9865	no
X-linked sex distortion, 10% fertility cost	1	incompatibility acting on the Y (sex distortion)	band	xdrive_c10	0.2	12	25	0.1	0.12	2	0.13	60	80	0.4	1	0	0	200	0.875	7.172	499.5	0.8857	no
X-linked sex distortion, 10% fertility cost	1	incompatibility acting on the Y (sex distortion)	band	xdrive_c10	0.2	12	25	0.1	0.12	3	0.13	120	40	0.4	1	0	0	200	0.735	4.191	469.6	0.8083	yes
X-linked sex distortion, 10% fertility cost	1	incompatibility acting on the Y (sex distortion)	band	xdrive_c10	0.2	12	25	0.1	0.12	3	0.13	120	80	0.4	1	0	0	200	0.95	14.225	208.111	0.9895	no
X-linked sex distortion, 10% fertility cost	1	incompatibility acting on the Y (sex distortion)	band	xdrive_c10	0.2	12	25	0.1	0.12	3	0.13	30	160	0.4	1	0	0	200	0.955	15.355	617.8	0.9412	no
X-linked sex distortion, 10% fertility cost	1	incompatibility acting on the Y (sex distortion)	band	xdrive_c10	0.2	12	25	0.1	0.12	3	0.13	60	80	0.4	1	0	0	200	0.915	9.082	430	0.8916	no
X-linked sex distortion, 10% fertility cost	1	incompatibility acting on the Y (sex distortion)	band	xdrive_c10	0.2	12	25	0.1	0.12	1.5	0.19	120	160	0.4	1	0	0	200	0.98	9.717	272.8	0.9592	no
X-linked sex distortion, 10% fertility cost	1	incompatibility acting on the Y (sex distortion)	band	xdrive_c10	0.2	12	25	0.1	0.12	1.5	0.19	120	40	0.4	1	0	0	200	0.575	3.659	978.25	0.7221	yes
X-linked sex distortion, 10% fertility cost	1	incompatibility acting on the Y (sex distortion)	band	xdrive_c10	0.2	12	25	0.1	0.12	1.5	0.19	120	80	0.4	1	0	0	200	0.86	5.311	286.125	0.8256	yes
X-linked sex distortion, 10% fertility cost	1	incompatibility acting on the Y (sex distortion)	band	xdrive_c10	0.2	12	25	0.1	0.12	1.5	0.19	30	160	0.4	1	0	0	200	0.89	6.32	637.25	0.9138	yes
X-linked sex distortion, 10% fertility cost	1	incompatibility acting on the Y (sex distortion)	band	xdrive_c10	0.2	12	25	0.1	0.12	1.5	0.19	60	160	0.4	1	0	0	200	0.93	7.405	616.4	0.9631	no
X-linked sex distortion, 10% fertility cost	1	incompatibility acting on the Y (sex distortion)	band	xdrive_c10	0.2	12	25	0.1	0.12	1.5	0.19	60	80	0.4	1	0	0	200	0.805	4.808	539.5	0.7929	yes
X-linked sex distortion, 10% fertility cost	1	incompatibility acting on the Y (sex distortion)	band	xdrive_c10	0.2	12	25	0.1	0.12	2	0.19	120	40	0.4	1	0	0	200	0.69	3.769	496	0.8116	yes
X-linked sex distortion, 10% fertility cost	1	incompatibility acting on the Y (sex distortion)	band	xdrive_c10	0.2	12	25	0.1	0.12	2	0.19	120	80	0.4	1	0	0	200	0.88	7.111	245.571	0.9034	no
X-linked sex distortion, 10% fertility cost	1	incompatibility acting on the Y (sex distortion)	band	xdrive_c10	0.2	12	25	0.1	0.12	2	0.19	30	160	0.4	1	0	0	200	0.905	8.031	902.3	0.942	no
X-linked sex distortion, 10% fertility cost	1	incompatibility acting on the Y (sex distortion)	band	xdrive_c10	0.2	12	25	0.1	0.12	2	0.19	30	80	0.4	1	0	0	200	0.76	4.35	991	0.7796	yes
X-linked sex distortion, 10% fertility cost	1	incompatibility acting on the Y (sex distortion)	band	xdrive_c10	0.2	12	25	0.1	0.12	2	0.19	60	160	0.4	1	0	0	200	0.985	10.355	398.4	0.9543	no
X-linked sex distortion, 10% fertility cost	1	incompatibility acting on the Y (sex distortion)	band	xdrive_c10	0.2	12	25	0.1	0.12	2	0.19	60	40	0.4	1	0	0	200	0.685	3.827	929.714	0.6449	yes
X-linked sex distortion, 10% fertility cost	1	incompatibility acting on the Y (sex distortion)	band	xdrive_c10	0.2	12	25	0.1	0.12	2	0.19	60	80	0.4	1	0	0	200	0.855	5.664	409.889	0.7901	yes
X-linked sex distortion, 10% fertility cost	1	incompatibility acting on the Y (sex distortion)	band	xdrive_c10	0.2	12	25	0.1	0.12	3	0.19	120	40	0.4	1	0	0	200	0.74	3.524	376.429	0.7176	yes
X-linked sex distortion, 10% fertility cost	1	incompatibility acting on the Y (sex distortion)	band	xdrive_c10	0.2	12	25	0.1	0.12	3	0.19	120	80	0.4	1	0	0	200	0.945	9.15	252	0.9101	no
X-linked sex distortion, 10% fertility cost	1	incompatibility acting on the Y (sex distortion)	band	xdrive_c10	0.2	12	25	0.1	0.12	3	0.19	30	160	0.4	1	0	0	200	0.975	10.284	609.4	0.9644	no
X-linked sex distortion, 10% fertility cost	1	incompatibility acting on the Y (sex distortion)	band	xdrive_c10	0.2	12	25	0.1	0.12	3	0.19	30	80	0.4	1	0	0	200	0.765	5.923	935.667	0.7794	yes
X-linked sex distortion, 10% fertility cost	1	incompatibility acting on the Y (sex distortion)	band	xdrive_c10	0.2	12	25	0.1	0.12	3	0.19	60	160	0.4	1	0	0	200	0.97	14.578	451	0.9691	no
X-linked sex distortion, 10% fertility cost	1	incompatibility acting on the Y (sex distortion)	band	xdrive_c10	0.2	12	25	0.1	0.12	3	0.19	60	40	0.4	1	0	0	200	0.76	4.123	967.556	0.6534	yes
X-linked sex distortion, 10% fertility cost	1	incompatibility acting on the Y (sex distortion)	band	xdrive_c10	0.2	12	25	0.1	0.12	3	0.19	60	80	0.4	1	0	0	200	0.875	6.835	585.444	0.8814	yes
X-linked sex distortion, 10% fertility cost	1	incompatibility acting on the Y (sex distortion)	band	xdrive_c10	0.2	12	25	0.1	0.12	1.5	0.26	120	160	0.4	1	0	0	200	0.93	6.632	208.8	0.9301	yes
X-linked sex distortion, 10% fertility cost	1	incompatibility acting on the Y (sex distortion)	band	xdrive_c10	0.2	12	25	0.1	0.12	1.5	0.26	120	80	0.4	1	0	0	200	0.755	4.589	244.375	0.7616	yes
X-linked sex distortion, 10% fertility cost	1	incompatibility acting on the Y (sex distortion)	band	xdrive_c10	0.2	12	25	0.1	0.12	1.5	0.26	30	160	0.4	1	0	0	200	0.815	4.643	625	0.9018	yes
X-linked sex distortion, 10% fertility cost	1	incompatibility acting on the Y (sex distortion)	band	xdrive_c10	0.2	12	25	0.1	0.12	1.5	0.26	60	160	0.4	1	0	0	200	0.81	5.524	457.286	0.9259	yes
X-linked sex distortion, 10% fertility cost	1	incompatibility acting on the Y (sex distortion)	band	xdrive_c10	0.2	12	25	0.1	0.12	1.5	0.26	60	80	0.4	1	0	0	200	0.74	3.889	743.6	0.7568	yes
X-linked sex distortion, 10% fertility cost	1	incompatibility acting on the Y (sex distortion)	band	xdrive_c10	0.2	12	25	0.1	0.12	2	0.26	120	160	0.4	1	0	0	200	0.965	9.239	139.667	0.9171	no
X-linked sex distortion, 10% fertility cost	1	incompatibility acting on the Y (sex distortion)	band	xdrive_c10	0.2	12	25	0.1	0.12	2	0.26	120	40	0.4	1	0	0	200	0.685	3.379	630.75	0.6642	yes
X-linked sex distortion, 10% fertility cost	1	incompatibility acting on the Y (sex distortion)	band	xdrive_c10	0.2	12	25	0.1	0.12	2	0.26	120	80	0.4	1	0	0	200	0.88	5.297	200.25	0.8239	yes
X-linked sex distortion, 10% fertility cost	1	incompatibility acting on the Y (sex distortion)	band	xdrive_c10	0.2	12	25	0.1	0.12	2	0.26	30	160	0.4	1	0	0	200	0.85	5.921	541.25	0.9235	yes
X-linked sex distortion, 10% fertility cost	1	incompatibility acting on the Y (sex distortion)	band	xdrive_c10	0.2	12	25	0.1	0.12	2	0.26	60	160	0.4	1	0	0	200	0.895	7.26	361.375	0.9524	no
X-linked sex distortion, 10% fertility cost	1	incompatibility acting on the Y (sex distortion)	band	xdrive_c10	0.2	12	25	0.1	0.12	2	0.26	60	40	0.4	1	0	0	200	0.73	3.638	815	0.6229	yes
X-linked sex distortion, 10% fertility cost	1	incompatibility acting on the Y (sex distortion)	band	xdrive_c10	0.2	12	25	0.1	0.12	2	0.26	60	80	0.4	1	0	0	200	0.82	4.464	597.1	0.7733	yes
X-linked sex distortion, 10% fertility cost	1	incompatibility acting on the Y (sex distortion)	band	xdrive_c10	0.2	12	25	0.1	0.12	3	0.26	120	160	0.4	1	0	0	200	0.965	12.749	133.4	0.9896	no
X-linked sex distortion, 10% fertility cost	1	incompatibility acting on the Y (sex distortion)	band	xdrive_c10	0.2	12	25	0.1	0.12	3	0.26	120	40	0.4	1	0	0	200	0.655	3.652	569.286	0.6489	yes
X-linked sex distortion, 10% fertility cost	1	incompatibility acting on the Y (sex distortion)	band	xdrive_c10	0.2	12	25	0.1	0.12	3	0.26	120	80	0.4	1	0	0	200	0.915	6.469	276.667	0.9126	yes
X-linked sex distortion, 10% fertility cost	1	incompatibility acting on the Y (sex distortion)	band	xdrive_c10	0.2	12	25	0.1	0.12	3	0.26	30	160	0.4	1	0	0	200	0.92	7.577	453.5	0.9457	no
X-linked sex distortion, 10% fertility cost	1	incompatibility acting on the Y (sex distortion)	band	xdrive_c10	0.2	12	25	0.1	0.12	3	0.26	30	80	0.4	1	0	0	200	0.78	4.489	870.889	0.7628	yes
X-linked sex distortion, 10% fertility cost	1	incompatibility acting on the Y (sex distortion)	band	xdrive_c10	0.2	12	25	0.1	0.12	3	0.26	60	160	0.4	1	0	0	200	0.915	9.301	286.778	0.9399	no
X-linked sex distortion, 10% fertility cost	1	incompatibility acting on the Y (sex distortion)	band	xdrive_c10	0.2	12	25	0.1	0.12	3	0.26	60	80	0.4	1	0	0	200	0.795	5.267	458	0.824	yes
X-linked sex distortion, 10% fertility cost	1	incompatibility acting on the Y (sex distortion)	band	xdrive_c10	0.2	12	25	0.1	0.12	1.5	0.35	120	160	0.4	1	0	0	200	0.85	4.575	193	0.7882	yes
X-linked sex distortion, 10% fertility cost	1	incompatibility acting on the Y (sex distortion)	band	xdrive_c10	0.2	12	25	0.1	0.12	1.5	0.35	120	40	0.4	1	0	0	200	0.545	3.402	625.167	0.6055	yes
X-linked sex distortion, 10% fertility cost	1	incompatibility acting on the Y (sex distortion)	band	xdrive_c10	0.2	12	25	0.1	0.12	1.5	0.35	120	80	0.4	1	0	0	200	0.7	3.57	528.5	0.6714	yes
X-linked sex distortion, 10% fertility cost	1	incompatibility acting on the Y (sex distortion)	band	xdrive_c10	0.2	12	25	0.1	0.12	1.5	0.35	30	160	0.4	1	0	0	200	0.71	3.756	701.429	0.9437	yes
X-linked sex distortion, 10% fertility cost	1	incompatibility acting on the Y (sex distortion)	band	xdrive_c10	0.2	12	25	0.1	0.12	1.5	0.35	30	80	0.4	1	0	0	200	0.64	3.573	999	0.6721	yes
X-linked sex distortion, 10% fertility cost	1	incompatibility acting on the Y (sex distortion)	band	xdrive_c10	0.2	12	25	0.1	0.12	1.5	0.35	60	160	0.4	1	0	0	200	0.755	4.078	556.875	0.8874	yes
X-linked sex distortion, 10% fertility cost	1	incompatibility acting on the Y (sex distortion)	band	xdrive_c10	0.2	12	25	0.1	0.12	1.5	0.35	60	80	0.4	1	0	0	200	0.73	3.451	689	0.6438	yes
X-linked sex distortion, 10% fertility cost	1	incompatibility acting on the Y (sex distortion)	band	xdrive_c10	0.2	12	25	0.1	0.12	2	0.35	120	160	0.4	1	0	0	200	0.915	6.014	152.222	0.8306	yes
X-linked sex distortion, 10% fertility cost	1	incompatibility acting on the Y (sex distortion)	band	xdrive_c10	0.2	12	25	0.1	0.12	2	0.35	120	40	0.4	1	0	0	200	0.545	3.522	490	0.6055	yes
X-linked sex distortion, 10% fertility cost	1	incompatibility acting on the Y (sex distortion)	band	xdrive_c10	0.2	12	25	0.1	0.12	2	0.35	120	80	0.4	1	0	0	200	0.755	3.677	181.889	0.7086	yes
X-linked sex distortion, 10% fertility cost	1	incompatibility acting on the Y (sex distortion)	band	xdrive_c10	0.2	12	25	0.1	0.12	2	0.35	30	160	0.4	1	0	0	200	0.74	4.436	748	0.8851	yes
X-linked sex distortion, 10% fertility cost	1	incompatibility acting on the Y (sex distortion)	band	xdrive_c10	0.2	12	25	0.1	0.12	2	0.35	30	80	0.4	1	0	0	200	0.665	3.574	904.143	0.7293	yes
X-linked sex distortion, 10% fertility cost	1	incompatibility acting on the Y (sex distortion)	band	xdrive_c10	0.2	12	25	0.1	0.12	2	0.35	60	160	0.4	1	0	0	200	0.805	4.905	289.8	0.8944	yes
X-linked sex distortion, 10% fertility cost	1	incompatibility acting on the Y (sex distortion)	band	xdrive_c10	0.2	12	25	0.1	0.12	2	0.35	60	40	0.4	1	0	0	200	0.57	3.605	730.6	0.4561	yes
X-linked sex distortion, 10% fertility cost	1	incompatibility acting on the Y (sex distortion)	band	xdrive_c10	0.2	12	25	0.1	0.12	2	0.35	60	80	0.4	1	0	0	200	0.76	4.14	546.125	0.7039	yes
X-linked sex distortion, 10% fertility cost	1	incompatibility acting on the Y (sex distortion)	band	xdrive_c10	0.2	12	25	0.1	0.12	3	0.35	120	160	0.4	1	0	0	200	0.94	7.782	106.556	0.8564	no
X-linked sex distortion, 10% fertility cost	1	incompatibility acting on the Y (sex distortion)	band	xdrive_c10	0.2	12	25	0.1	0.12	3	0.35	120	80	0.4	1	0	0	200	0.84	4.446	178.889	0.7083	yes
X-linked sex distortion, 10% fertility cost	1	incompatibility acting on the Y (sex distortion)	band	xdrive_c10	0.2	12	25	0.1	0.12	3	0.35	30	160	0.4	1	0	0	200	0.835	5.317	505.286	0.9042	yes
X-linked sex distortion, 10% fertility cost	1	incompatibility acting on the Y (sex distortion)	band	xdrive_c10	0.2	12	25	0.1	0.12	3	0.35	60	160	0.4	1	0	0	200	0.885	6.59	247.75	0.9605	yes
X-linked sex distortion, 10% fertility cost	1	incompatibility acting on the Y (sex distortion)	band	xdrive_c10	0.2	12	25	0.1	0.12	3	0.35	60	40	0.4	1	0	0	200	0.625	3.929	906.5	0.52	yes
X-linked sex distortion, 10% fertility cost	1	incompatibility acting on the Y (sex distortion)	band	xdrive_c10	0.2	12	25	0.1	0.12	3	0.35	60	80	0.4	1	0	0	200	0.775	3.838	397.778	0.7552	yes
X-linked sex distortion, 10% fertility cost	1	incompatibility acting on the Y (sex distortion)	band	xdrive_c10	0.2	12	25	0.1	0.12	1.5	0.45	120	160	0.4	1	0	0	200	0.75	3.237	185.714	0.5867	yes
X-linked sex distortion, 10% fertility cost	1	incompatibility acting on the Y (sex distortion)	band	xdrive_c10	0.2	12	25	0.1	0.12	1.5	0.45	120	80	0.4	1	0	0	200	0.55	2.73	265.286	0.4455	no
X-linked sex distortion, 10% fertility cost	1	incompatibility acting on the Y (sex distortion)	band	xdrive_c10	0.2	12	25	0.1	0.12	1.5	0.45	30	160	0.4	1	0	0	200	0.645	2.963	582.5	0.8682	no
X-linked sex distortion, 10% fertility cost	1	incompatibility acting on the Y (sex distortion)	band	xdrive_c10	0.2	12	25	0.1	0.12	1.5	0.45	60	160	0.4	1	0	0	200	0.615	3.083	388.429	0.8049	yes
X-linked sex distortion, 10% fertility cost	1	incompatibility acting on the Y (sex distortion)	band	xdrive_c10	0.2	12	25	0.1	0.12	2	0.45	120	160	0.4	1	0	0	200	0.865	3.574	129.444	0.6301	yes
X-linked sex distortion, 10% fertility cost	1	incompatibility acting on the Y (sex distortion)	band	xdrive_c10	0.2	12	25	0.1	0.12	2	0.45	30	160	0.4	1	0	0	200	0.585	3.388	912.8	0.7607	yes
X-linked sex distortion, 10% fertility cost	1	incompatibility acting on the Y (sex distortion)	band	xdrive_c10	0.2	12	25	0.1	0.12	2	0.45	60	160	0.4	1	0	0	200	0.69	3.541	503.625	0.7319	yes
X-linked sex distortion, 10% fertility cost	1	incompatibility acting on the Y (sex distortion)	band	xdrive_c10	0.2	12	25	0.1	0.12	3	0.45	120	160	0.4	1	0	0	200	0.885	4.574	150.444	0.6158	yes
X-linked sex distortion, 10% fertility cost	1	incompatibility acting on the Y (sex distortion)	band	xdrive_c10	0.2	12	25	0.1	0.12	3	0.45	120	80	0.4	1	0	0	200	0.655	2.939	125.571	0.4352	no
X-linked sex distortion, 10% fertility cost	1	incompatibility acting on the Y (sex distortion)	band	xdrive_c10	0.2	12	25	0.1	0.12	3	0.45	30	160	0.4	1	0	0	200	0.65	3.54	575.857	0.8385	yes
X-linked sex distortion, 10% fertility cost	1	incompatibility acting on the Y (sex distortion)	band	xdrive_c10	0.2	12	25	0.1	0.12	3	0.45	60	160	0.4	1	0	0	200	0.72	4.163	459.875	0.7431	yes
X-linked sex distortion, 10% fertility cost	1	incompatibility acting on the Y (sex distortion)	band	xdrive_c10	0.2	12	25	0.1	0.12	1.5	0.56	120	160	0.4	1	0	0	200	0.725	2.507	243.125	0.5034	no
X-linked sex distortion, 10% fertility cost	1	incompatibility acting on the Y (sex distortion)	band	xdrive_c10	0.2	12	25	0.1	0.12	1.5	0.56	30	160	0.4	1	0	0	200	0.53	2.334	896.875	0.6792	no
X-linked sex distortion, 10% fertility cost	1	incompatibility acting on the Y (sex distortion)	band	xdrive_c10	0.2	12	25	0.1	0.12	2	0.56	120	160	0.4	1	0	0	200	0.79	3.03	113	0.4684	yes
X-linked sex distortion, 10% fertility cost	1	incompatibility acting on the Y (sex distortion)	band	xdrive_c10	0.2	12	25	0.1	0.12	2	0.56	30	160	0.4	1	0	0	200	0.55	2.622	869	0.6636	no
X-linked sex distortion, 10% fertility cost	1	incompatibility acting on the Y (sex distortion)	band	xdrive_c10	0.2	12	25	0.1	0.12	2	0.56	60	160	0.4	1	0	0	200	0.625	2.582	314.167	0.608	no
X-linked sex distortion, 10% fertility cost	1	incompatibility acting on the Y (sex distortion)	band	xdrive_c10	0.2	12	25	0.1	0.12	3	0.56	30	160	0.4	1	0	0	200	0.555	3.088	453.429	0.6396	yes
X-linked sex distortion, 10% fertility cost	1	incompatibility acting on the Y (sex distortion)	band	xdrive_c10	0.2	12	25	0.1	0.12	1.5	0.08	30	160	0.8	1	0	0	200	0.935	10.351	808.667	0.8855	no
X-linked sex distortion, 10% fertility cost	1	incompatibility acting on the Y (sex distortion)	band	xdrive_c10	0.2	12	25	0.1	0.12	1.5	0.08	60	160	0.8	1	0	0	200	0.955	13.975	547.9	0.957	no
X-linked sex distortion, 10% fertility cost	1	incompatibility acting on the Y (sex distortion)	band	xdrive_c10	0.2	12	25	0.1	0.12	1.5	0.08	60	80	0.8	1	0	0	200	0.855	6.469	883.667	0.7854	yes
X-linked sex distortion, 10% fertility cost	1	incompatibility acting on the Y (sex distortion)	band	xdrive_c10	0.2	12	25	0.1	0.12	2	0.08	120	40	0.8	1	0	0	200	0.66	3.311	855.5	0.746	yes
X-linked sex distortion, 10% fertility cost	1	incompatibility acting on the Y (sex distortion)	band	xdrive_c10	0.2	12	25	0.1	0.12	2	0.08	120	80	0.8	1	0	0	200	0.945	11.561	314.7	0.9524	no
X-linked sex distortion, 10% fertility cost	1	incompatibility acting on the Y (sex distortion)	band	xdrive_c10	0.2	12	25	0.1	0.12	2	0.08	30	160	0.8	1	0	0	200	0.93	13.457	673.3	0.9412	no
X-linked sex distortion, 10% fertility cost	1	incompatibility acting on the Y (sex distortion)	band	xdrive_c10	0.2	12	25	0.1	0.12	2	0.08	60	80	0.8	1	0	0	200	0.89	9.463	736.6	0.8734	no
X-linked sex distortion, 10% fertility cost	1	incompatibility acting on the Y (sex distortion)	band	xdrive_c10	0.2	12	25	0.1	0.12	3	0.08	120	40	0.8	1	0	0	200	0.7	3.75	860	0.7222	yes
X-linked sex distortion, 10% fertility cost	1	incompatibility acting on the Y (sex distortion)	band	xdrive_c10	0.2	12	25	0.1	0.12	3	0.08	60	80	0.8	1	0	0	200	0.955	11.626	587	0.896	no
X-linked sex distortion, 10% fertility cost	1	incompatibility acting on the Y (sex distortion)	band	xdrive_c10	0.2	12	25	0.1	0.12	1.5	0.13	120	160	0.8	1	0	0	200	0.995	12.726	276.4	0.9749	no
X-linked sex distortion, 10% fertility cost	1	incompatibility acting on the Y (sex distortion)	band	xdrive_c10	0.2	12	25	0.1	0.12	1.5	0.13	120	80	0.8	1	0	0	200	0.825	6.337	423.5	0.829	yes
X-linked sex distortion, 10% fertility cost	1	incompatibility acting on the Y (sex distortion)	band	xdrive_c10	0.2	12	25	0.1	0.12	1.5	0.13	30	160	0.8	1	0	0	200	0.87	7.259	830.667	0.8741	no
X-linked sex distortion, 10% fertility cost	1	incompatibility acting on the Y (sex distortion)	band	xdrive_c10	0.2	12	25	0.1	0.12	1.5	0.13	60	160	0.8	1	0	0	200	0.955	9.377	832.8	0.9478	no
X-linked sex distortion, 10% fertility cost	1	incompatibility acting on the Y (sex distortion)	band	xdrive_c10	0.2	12	25	0.1	0.12	1.5	0.13	60	80	0.8	1	0	0	200	0.845	5.286	938.429	0.6867	yes
X-linked sex distortion, 10% fertility cost	1	incompatibility acting on the Y (sex distortion)	band	xdrive_c10	0.2	12	25	0.1	0.12	2	0.13	120	80	0.8	1	0	0	200	0.925	8.507	468.889	0.9351	no
X-linked sex distortion, 10% fertility cost	1	incompatibility acting on the Y (sex distortion)	band	xdrive_c10	0.2	12	25	0.1	0.12	2	0.13	30	160	0.8	1	0	0	200	0.925	9.607	661.333	0.924	no
X-linked sex distortion, 10% fertility cost	1	incompatibility acting on the Y (sex distortion)	band	xdrive_c10	0.2	12	25	0.1	0.12	2	0.13	60	160	0.8	1	0	0	200	0.975	12.698	443.3	0.9744	no
X-linked sex distortion, 10% fertility cost	1	incompatibility acting on the Y (sex distortion)	band	xdrive_c10	0.2	12	25	0.1	0.12	2	0.13	60	80	0.8	1	0	0	200	0.875	6.392	601	0.816	yes
X-linked sex distortion, 10% fertility cost	1	incompatibility acting on the Y (sex distortion)	band	xdrive_c10	0.2	12	25	0.1	0.12	3	0.13	120	40	0.8	1	0	0	200	0.71	3.544	801.875	0.6039	yes
X-linked sex distortion, 10% fertility cost	1	incompatibility acting on the Y (sex distortion)	band	xdrive_c10	0.2	12	25	0.1	0.12	3	0.13	120	80	0.8	1	0	0	200	0.93	11.24	305.667	0.9355	no
X-linked sex distortion, 10% fertility cost	1	incompatibility acting on the Y (sex distortion)	band	xdrive_c10	0.2	12	25	0.1	0.12	3	0.13	30	160	0.8	1	0	0	200	0.935	12.493	498.1	0.9383	no
X-linked sex distortion, 10% fertility cost	1	incompatibility acting on the Y (sex distortion)	band	xdrive_c10	0.2	12	25	0.1	0.12	3	0.13	60	80	0.8	1	0	0	200	0.905	8.112	698.3	0.8343	no
X-linked sex distortion, 10% fertility cost	1	incompatibility acting on the Y (sex distortion)	band	xdrive_c10	0.2	12	25	0.1	0.12	1.5	0.19	120	160	0.8	1	0	0	200	0.945	8.715	365.9	0.963	no
X-linked sex distortion, 10% fertility cost	1	incompatibility acting on the Y (sex distortion)	band	xdrive_c10	0.2	12	25	0.1	0.12	1.5	0.19	120	80	0.8	1	0	0	200	0.77	5.079	453.875	0.7922	yes
X-linked sex distortion, 10% fertility cost	1	incompatibility acting on the Y (sex distortion)	band	xdrive_c10	0.2	12	25	0.1	0.12	1.5	0.19	30	160	0.8	1	0	0	200	0.835	5.731	835.25	0.9341	yes
X-linked sex distortion, 10% fertility cost	1	incompatibility acting on the Y (sex distortion)	band	xdrive_c10	0.2	12	25	0.1	0.12	1.5	0.19	60	160	0.8	1	0	0	200	0.895	7.097	517.8	0.9274	no
X-linked sex distortion, 10% fertility cost	1	incompatibility acting on the Y (sex distortion)	band	xdrive_c10	0.2	12	25	0.1	0.12	2	0.19	120	160	0.8	1	0	0	200	0.98	12.893	159.4	0.9745	no
X-linked sex distortion, 10% fertility cost	1	incompatibility acting on the Y (sex distortion)	band	xdrive_c10	0.2	12	25	0.1	0.12	2	0.19	120	40	0.8	1	0	0	200	0.665	3.962	715.444	0.6692	yes
X-linked sex distortion, 10% fertility cost	1	incompatibility acting on the Y (sex distortion)	band	xdrive_c10	0.2	12	25	0.1	0.12	2	0.19	120	80	0.8	1	0	0	200	0.855	6.186	257.222	0.8772	yes
X-linked sex distortion, 10% fertility cost	1	incompatibility acting on the Y (sex distortion)	band	xdrive_c10	0.2	12	25	0.1	0.12	2	0.19	30	160	0.8	1	0	0	200	0.895	7.175	773.5	0.9166	no
X-linked sex distortion, 10% fertility cost	1	incompatibility acting on the Y (sex distortion)	band	xdrive_c10	0.2	12	25	0.1	0.12	2	0.19	60	160	0.8	1	0	0	200	0.975	9.063	405.6	0.959	no
X-linked sex distortion, 10% fertility cost	1	incompatibility acting on the Y (sex distortion)	band	xdrive_c10	0.2	12	25	0.1	0.12	2	0.19	60	80	0.8	1	0	0	200	0.875	5.331	703.4	0.8006	yes
X-linked sex distortion, 10% fertility cost	1	incompatibility acting on the Y (sex distortion)	band	xdrive_c10	0.2	12	25	0.1	0.12	3	0.19	120	40	0.8	1	0	0	200	0.67	3.683	616.5	0.7015	yes
X-linked sex distortion, 10% fertility cost	1	incompatibility acting on the Y (sex distortion)	band	xdrive_c10	0.2	12	25	0.1	0.12	3	0.19	120	80	0.8	1	0	0	200	0.915	8.249	205.556	0.8962	no
X-linked sex distortion, 10% fertility cost	1	incompatibility acting on the Y (sex distortion)	band	xdrive_c10	0.2	12	25	0.1	0.12	3	0.19	30	160	0.8	1	0	0	200	0.96	8.782	513.667	0.9392	no
X-linked sex distortion, 10% fertility cost	1	incompatibility acting on the Y (sex distortion)	band	xdrive_c10	0.2	12	25	0.1	0.12	3	0.19	60	160	0.8	1	0	0	200	0.975	12.24	377.7	0.9643	no
X-linked sex distortion, 10% fertility cost	1	incompatibility acting on the Y (sex distortion)	band	xdrive_c10	0.2	12	25	0.1	0.12	3	0.19	60	80	0.8	1	0	0	200	0.875	6.145	671.571	0.8286	yes
X-linked sex distortion, 10% fertility cost	1	incompatibility acting on the Y (sex distortion)	band	xdrive_c10	0.2	12	25	0.1	0.12	1.5	0.26	120	160	0.8	1	0	0	200	0.905	6.616	351.111	0.9061	yes
X-linked sex distortion, 10% fertility cost	1	incompatibility acting on the Y (sex distortion)	band	xdrive_c10	0.2	12	25	0.1	0.12	1.5	0.26	120	80	0.8	1	0	0	200	0.75	4.088	367.143	0.7333	yes
X-linked sex distortion, 10% fertility cost	1	incompatibility acting on the Y (sex distortion)	band	xdrive_c10	0.2	12	25	0.1	0.12	1.5	0.26	30	160	0.8	1	0	0	200	0.805	4.838	741.222	0.8866	yes
X-linked sex distortion, 10% fertility cost	1	incompatibility acting on the Y (sex distortion)	band	xdrive_c10	0.2	12	25	0.1	0.12	1.5	0.26	60	160	0.8	1	0	0	200	0.855	5.312	690.125	0.9181	yes
X-linked sex distortion, 10% fertility cost	1	incompatibility acting on the Y (sex distortion)	band	xdrive_c10	0.2	12	25	0.1	0.12	1.5	0.26	60	80	0.8	1	0	0	200	0.785	3.864	770.286	0.7707	yes
X-linked sex distortion, 10% fertility cost	1	incompatibility acting on the Y (sex distortion)	band	xdrive_c10	0.2	12	25	0.1	0.12	2	0.26	120	160	0.8	1	0	0	200	0.94	9.175	177.3	0.9574	no
X-linked sex distortion, 10% fertility cost	1	incompatibility acting on the Y (sex distortion)	band	xdrive_c10	0.2	12	25	0.1	0.12	2	0.26	120	80	0.8	1	0	0	200	0.8	5.404	238.5	0.8063	yes
X-linked sex distortion, 10% fertility cost	1	incompatibility acting on the Y (sex distortion)	band	xdrive_c10	0.2	12	25	0.1	0.12	2	0.26	30	160	0.8	1	0	0	200	0.795	5.551	775.875	0.9261	yes
X-linked sex distortion, 10% fertility cost	1	incompatibility acting on the Y (sex distortion)	band	xdrive_c10	0.2	12	25	0.1	0.12	2	0.26	60	160	0.8	1	0	0	200	0.905	7.039	455.111	0.9282	no
X-linked sex distortion, 10% fertility cost	1	incompatibility acting on the Y (sex distortion)	band	xdrive_c10	0.2	12	25	0.1	0.12	2	0.26	60	80	0.8	1	0	0	200	0.775	4.485	644.5	0.8131	yes
X-linked sex distortion, 10% fertility cost	1	incompatibility acting on the Y (sex distortion)	band	xdrive_c10	0.2	12	25	0.1	0.12	3	0.26	120	160	0.8	1	0	0	200	0.94	11.887	134.889	0.984	no
X-linked sex distortion, 10% fertility cost	1	incompatibility acting on the Y (sex distortion)	band	xdrive_c10	0.2	12	25	0.1	0.12	3	0.26	120	80	0.8	1	0	0	200	0.845	6.459	222.875	0.8521	yes
X-linked sex distortion, 10% fertility cost	1	incompatibility acting on the Y (sex distortion)	band	xdrive_c10	0.2	12	25	0.1	0.12	3	0.26	30	160	0.8	1	0	0	200	0.925	6.619	485.111	0.9464	yes
X-linked sex distortion, 10% fertility cost	1	incompatibility acting on the Y (sex distortion)	band	xdrive_c10	0.2	12	25	0.1	0.12	3	0.26	60	160	0.8	1	0	0	200	0.96	8.194	309.3	0.9375	no
X-linked sex distortion, 10% fertility cost	1	incompatibility acting on the Y (sex distortion)	band	xdrive_c10	0.2	12	25	0.1	0.12	3	0.26	60	80	0.8	1	0	0	200	0.765	4.608	579.125	0.7702	yes
X-linked sex distortion, 10% fertility cost	1	incompatibility acting on the Y (sex distortion)	band	xdrive_c10	0.2	12	25	0.1	0.12	1.5	0.35	120	160	0.8	1	0	0	200	0.855	4.703	183.4	0.8596	yes
X-linked sex distortion, 10% fertility cost	1	incompatibility acting on the Y (sex distortion)	band	xdrive_c10	0.2	12	25	0.1	0.12	1.5	0.35	120	80	0.8	1	0	0	200	0.605	3.828	356.8	0.6612	yes
X-linked sex distortion, 10% fertility cost	1	incompatibility acting on the Y (sex distortion)	band	xdrive_c10	0.2	12	25	0.1	0.12	1.5	0.35	60	160	0.8	1	0	0	200	0.765	4.235	707.222	0.902	yes
X-linked sex distortion, 10% fertility cost	1	incompatibility acting on the Y (sex distortion)	band	xdrive_c10	0.2	12	25	0.1	0.12	2	0.35	120	160	0.8	1	0	0	200	0.905	5.783	129.75	0.8232	yes
X-linked sex distortion, 10% fertility cost	1	incompatibility acting on the Y (sex distortion)	band	xdrive_c10	0.2	12	25	0.1	0.12	2	0.35	120	80	0.8	1	0	0	200	0.725	4.121	513.222	0.6828	yes
X-linked sex distortion, 10% fertility cost	1	incompatibility acting on the Y (sex distortion)	band	xdrive_c10	0.2	12	25	0.1	0.12	2	0.35	30	160	0.8	1	0	0	200	0.745	4.504	538.5	0.8993	yes
X-linked sex distortion, 10% fertility cost	1	incompatibility acting on the Y (sex distortion)	band	xdrive_c10	0.2	12	25	0.1	0.12	2	0.35	60	160	0.8	1	0	0	200	0.88	4.861	439.444	0.9205	yes
X-linked sex distortion, 10% fertility cost	1	incompatibility acting on the Y (sex distortion)	band	xdrive_c10	0.2	12	25	0.1	0.12	2	0.35	60	80	0.8	1	0	0	200	0.705	3.935	513.5	0.6596	yes
X-linked sex distortion, 10% fertility cost	1	incompatibility acting on the Y (sex distortion)	band	xdrive_c10	0.2	12	25	0.1	0.12	3	0.35	120	160	0.8	1	0	0	200	0.965	7.416	121.2	0.8912	no
X-linked sex distortion, 10% fertility cost	1	incompatibility acting on the Y (sex distortion)	band	xdrive_c10	0.2	12	25	0.1	0.12	3	0.35	120	40	0.8	1	0	0	200	0.655	3.221	487.556	0.5649	yes
X-linked sex distortion, 10% fertility cost	1	incompatibility acting on the Y (sex distortion)	band	xdrive_c10	0.2	12	25	0.1	0.12	3	0.35	120	80	0.8	1	0	0	200	0.79	4.648	200.429	0.7152	yes
X-linked sex distortion, 10% fertility cost	1	incompatibility acting on the Y (sex distortion)	band	xdrive_c10	0.2	12	25	0.1	0.12	3	0.35	30	160	0.8	1	0	0	200	0.835	4.982	443.875	0.8982	yes
X-linked sex distortion, 10% fertility cost	1	incompatibility acting on the Y (sex distortion)	band	xdrive_c10	0.2	12	25	0.1	0.12	3	0.35	60	160	0.8	1	0	0	200	0.885	5.896	241.2	0.9209	yes
X-linked sex distortion, 10% fertility cost	1	incompatibility acting on the Y (sex distortion)	band	xdrive_c10	0.2	12	25	0.1	0.12	3	0.35	60	40	0.8	1	0	0	200	0.59	3.574	888.143	0.4746	yes
X-linked sex distortion, 10% fertility cost	1	incompatibility acting on the Y (sex distortion)	band	xdrive_c10	0.2	12	25	0.1	0.12	3	0.35	60	80	0.8	1	0	0	200	0.685	4.022	518.333	0.7372	yes
X-linked sex distortion, 10% fertility cost	1	incompatibility acting on the Y (sex distortion)	band	xdrive_c10	0.2	12	25	0.1	0.12	1.5	0.45	120	160	0.8	1	0	0	200	0.69	3.397	198.125	0.6232	yes
X-linked sex distortion, 10% fertility cost	1	incompatibility acting on the Y (sex distortion)	band	xdrive_c10	0.2	12	25	0.1	0.12	1.5	0.45	60	80	0.8	1	0	0	200	0.56	2.557	693.857	0.5268	no
X-linked sex distortion, 10% fertility cost	1	incompatibility acting on the Y (sex distortion)	band	xdrive_c10	0.2	12	25	0.1	0.12	2	0.45	120	160	0.8	1	0	0	200	0.785	3.61	156.75	0.6178	yes
X-linked sex distortion, 10% fertility cost	1	incompatibility acting on the Y (sex distortion)	band	xdrive_c10	0.2	12	25	0.1	0.12	2	0.45	120	80	0.8	1	0	0	200	0.625	2.452	269.857	0.4	no
X-linked sex distortion, 10% fertility cost	1	incompatibility acting on the Y (sex distortion)	band	xdrive_c10	0.2	12	25	0.1	0.12	2	0.45	30	160	0.8	1	0	0	200	0.59	3.088	746.167	0.839	yes
X-linked sex distortion, 10% fertility cost	1	incompatibility acting on the Y (sex distortion)	band	xdrive_c10	0.2	12	25	0.1	0.12	2	0.45	30	80	0.8	1	0	0	200	0.495	2.456	934.571	0.5253	no
X-linked sex distortion, 10% fertility cost	1	incompatibility acting on the Y (sex distortion)	band	xdrive_c10	0.2	12	25	0.1	0.12	2	0.45	60	160	0.8	1	0	0	200	0.63	3.517	511.625	0.8254	yes
X-linked sex distortion, 10% fertility cost	1	incompatibility acting on the Y (sex distortion)	band	xdrive_c10	0.2	12	25	0.1	0.12	3	0.45	120	160	0.8	1	0	0	200	0.885	4.671	153.7	0.7006	yes
X-linked sex distortion, 10% fertility cost	1	incompatibility acting on the Y (sex distortion)	band	xdrive_c10	0.2	12	25	0.1	0.12	3	0.45	120	80	0.8	1	0	0	200	0.7	2.643	211.143	0.3357	no
X-linked sex distortion, 10% fertility cost	1	incompatibility acting on the Y (sex distortion)	band	xdrive_c10	0.2	12	25	0.1	0.12	3	0.45	30	160	0.8	1	0	0	200	0.63	3.509	708.143	0.873	yes
X-linked sex distortion, 10% fertility cost	1	incompatibility acting on the Y (sex distortion)	band	xdrive_c10	0.2	12	25	0.1	0.12	3	0.45	30	80	0.8	1	0	0	200	0.435	2.388	735	0.4254	no
X-linked sex distortion, 10% fertility cost	1	incompatibility acting on the Y (sex distortion)	band	xdrive_c10	0.2	12	25	0.1	0.12	3	0.45	60	160	0.8	1	0	0	200	0.72	3.915	194	0.75	yes
X-linked sex distortion, 10% fertility cost	1	incompatibility acting on the Y (sex distortion)	band	xdrive_c10	0.2	12	25	0.1	0.12	3	0.45	60	80	0.8	1	0	0	200	0.545	2.964	455.833	0.5505	no
X-linked sex distortion, 10% fertility cost	1	incompatibility acting on the Y (sex distortion)	band	xdrive_c10	0.2	12	25	0.1	0.12	1.5	0.56	120	160	0.8	1	0	0	200	0.655	2.874	236.333	0.4809	no
X-linked sex distortion, 10% fertility cost	1	incompatibility acting on the Y (sex distortion)	band	xdrive_c10	0.2	12	25	0.1	0.12	2	0.56	120	160	0.8	1	0	0	200	0.82	3.105	332.75	0.5	yes
X-linked sex distortion, 10% fertility cost	1	incompatibility acting on the Y (sex distortion)	band	xdrive_c10	0.2	12	25	0.1	0.12	2	0.56	30	160	0.8	1	0	0	200	0.51	2.865	724.333	0.7451	no
X-linked sex distortion, 10% fertility cost	1	incompatibility acting on the Y (sex distortion)	band	xdrive_c10	0.2	12	25	0.1	0.12	2	0.56	60	160	0.8	1	0	0	200	0.575	2.803	331.167	0.6	no
X-linked sex distortion, 10% fertility cost	1	incompatibility acting on the Y (sex distortion)	band	xdrive_c10	0.2	12	25	0.1	0.12	3	0.56	120	160	0.8	1	0	0	200	0.84	3.326	105.6	0.4821	yes
X-linked sex distortion, 10% fertility cost	1	incompatibility acting on the Y (sex distortion)	band	xdrive_c10	0.2	12	25	0.1	0.12	3	0.56	30	160	0.8	1	0	0	200	0.49	2.739	970.857	0.6633	no
X-linked sex distortion, 10% fertility cost	1	incompatibility acting on the Y (sex distortion)	band	xdrive_c10	0.2	12	25	0.1	0.12	3	0.56	60	160	0.8	1	0	0	200	0.625	3.14	783.75	0.6161	yes
X-linked sex distortion, 10% fertility cost	1	incompatibility acting on the Y (sex distortion)	band	xdrive_c10	0.2	12	25	0.1	0.12	1.5	0.08	120	160	1.6	1	0	0	200	0.975	16.981	292	0.9642	no
X-linked sex distortion, 10% fertility cost	1	incompatibility acting on the Y (sex distortion)	band	xdrive_c10	0.2	12	25	0.1	0.12	1.5	0.08	120	80	1.6	1	0	0	200	0.79	6.922	501.571	0.7938	yes
X-linked sex distortion, 10% fertility cost	1	incompatibility acting on the Y (sex distortion)	band	xdrive_c10	0.2	12	25	0.1	0.12	1.5	0.08	60	160	1.6	1	0	0	200	0.92	11.542	585.4	0.8944	no
X-linked sex distortion, 10% fertility cost	1	incompatibility acting on the Y (sex distortion)	band	xdrive_c10	0.2	12	25	0.1	0.12	2	0.08	120	80	1.6	1	0	0	200	0.86	10.607	307.25	0.907	no
X-linked sex distortion, 10% fertility cost	1	incompatibility acting on the Y (sex distortion)	band	xdrive_c10	0.2	12	25	0.1	0.12	2	0.08	30	160	1.6	1	0	0	200	0.885	11.004	826.875	0.893	no
X-linked sex distortion, 10% fertility cost	1	incompatibility acting on the Y (sex distortion)	band	xdrive_c10	0.2	12	25	0.1	0.12	2	0.08	60	160	1.6	1	0	0	200	0.96	16.341	499	0.9479	no
X-linked sex distortion, 10% fertility cost	1	incompatibility acting on the Y (sex distortion)	band	xdrive_c10	0.2	12	25	0.1	0.12	2	0.08	60	80	1.6	1	0	0	200	0.875	7.825	891.556	0.7358	no
X-linked sex distortion, 10% fertility cost	1	incompatibility acting on the Y (sex distortion)	band	xdrive_c10	0.2	12	25	0.1	0.12	3	0.08	120	40	1.6	1	0	0	200	0.685	3.629	932	0.6059	yes
X-linked sex distortion, 10% fertility cost	1	incompatibility acting on the Y (sex distortion)	band	xdrive_c10	0.2	12	25	0.1	0.12	3	0.08	60	80	1.6	1	0	0	200	0.925	9.72	663.4	0.7691	no
X-linked sex distortion, 10% fertility cost	1	incompatibility acting on the Y (sex distortion)	band	xdrive_c10	0.2	12	25	0.1	0.12	1.5	0.13	120	160	1.6	1	0	0	200	0.935	11.705	260.778	0.9786	no
X-linked sex distortion, 10% fertility cost	1	incompatibility acting on the Y (sex distortion)	band	xdrive_c10	0.2	12	25	0.1	0.12	1.5	0.13	120	80	1.6	1	0	0	200	0.77	5.522	520.556	0.7208	yes
X-linked sex distortion, 10% fertility cost	1	incompatibility acting on the Y (sex distortion)	band	xdrive_c10	0.2	12	25	0.1	0.12	1.5	0.13	60	160	1.6	1	0	0	200	0.93	7.908	842.7	0.9034	no
X-linked sex distortion, 10% fertility cost	1	incompatibility acting on the Y (sex distortion)	band	xdrive_c10	0.2	12	25	0.1	0.12	2	0.13	120	80	1.6	1	0	0	200	0.835	6.991	369.75	0.8743	yes
X-linked sex distortion, 10% fertility cost	1	incompatibility acting on the Y (sex distortion)	band	xdrive_c10	0.2	12	25	0.1	0.12	2	0.13	30	160	1.6	1	0	0	200	0.865	8.057	822	0.9032	no
X-linked sex distortion, 10% fertility cost	1	incompatibility acting on the Y (sex distortion)	band	xdrive_c10	0.2	12	25	0.1	0.12	2	0.13	60	160	1.6	1	0	0	200	0.95	10.59	586.111	0.9369	no
X-linked sex distortion, 10% fertility cost	1	incompatibility acting on the Y (sex distortion)	band	xdrive_c10	0.2	12	25	0.1	0.12	2	0.13	60	80	1.6	1	0	0	200	0.87	5.714	693.375	0.7337	yes
X-linked sex distortion, 10% fertility cost	1	incompatibility acting on the Y (sex distortion)	band	xdrive_c10	0.2	12	25	0.1	0.12	3	0.13	120	40	1.6	1	0	0	200	0.6	3.477	685.4	0.5505	yes
X-linked sex distortion, 10% fertility cost	1	incompatibility acting on the Y (sex distortion)	band	xdrive_c10	0.2	12	25	0.1	0.12	3	0.13	120	80	1.6	1	0	0	200	0.92	9.49	440.1	0.9058	no
X-linked sex distortion, 10% fertility cost	1	incompatibility acting on the Y (sex distortion)	band	xdrive_c10	0.2	12	25	0.1	0.12	3	0.13	30	160	1.6	1	0	0	200	0.9	10.515	810	0.9014	no
X-linked sex distortion, 10% fertility cost	1	incompatibility acting on the Y (sex distortion)	band	xdrive_c10	0.2	12	25	0.1	0.12	3	0.13	60	160	1.6	1	0	0	200	0.99	14.319	398.5	0.9546	no
X-linked sex distortion, 10% fertility cost	1	incompatibility acting on the Y (sex distortion)	band	xdrive_c10	0.2	12	25	0.1	0.12	3	0.13	60	80	1.6	1	0	0	200	0.845	6.961	801.222	0.8058	yes
X-linked sex distortion, 10% fertility cost	1	incompatibility acting on the Y (sex distortion)	band	xdrive_c10	0.2	12	25	0.1	0.12	1.5	0.19	120	160	1.6	1	0	0	200	0.935	8.269	352.667	0.8718	no
X-linked sex distortion, 10% fertility cost	1	incompatibility acting on the Y (sex distortion)	band	xdrive_c10	0.2	12	25	0.1	0.12	1.5	0.19	120	80	1.6	1	0	0	200	0.75	4.865	486.4	0.7568	yes
X-linked sex distortion, 10% fertility cost	1	incompatibility acting on the Y (sex distortion)	band	xdrive_c10	0.2	12	25	0.1	0.12	1.5	0.19	60	160	1.6	1	0	0	200	0.895	6.563	552.714	0.8939	yes
X-linked sex distortion, 10% fertility cost	1	incompatibility acting on the Y (sex distortion)	band	xdrive_c10	0.2	12	25	0.1	0.12	2	0.19	120	160	1.6	1	0	0	200	0.965	11.452	320.556	0.9748	no
X-linked sex distortion, 10% fertility cost	1	incompatibility acting on the Y (sex distortion)	band	xdrive_c10	0.2	12	25	0.1	0.12	2	0.19	120	80	1.6	1	0	0	200	0.795	5.618	406.875	0.7308	yes
X-linked sex distortion, 10% fertility cost	1	incompatibility acting on the Y (sex distortion)	band	xdrive_c10	0.2	12	25	0.1	0.12	2	0.19	60	160	1.6	1	0	0	200	0.94	8.348	542	0.9581	no
X-linked sex distortion, 10% fertility cost	1	incompatibility acting on the Y (sex distortion)	band	xdrive_c10	0.2	12	25	0.1	0.12	2	0.19	60	80	1.6	1	0	0	200	0.755	4.226	860.2	0.7257	yes
X-linked sex distortion, 10% fertility cost	1	incompatibility acting on the Y (sex distortion)	band	xdrive_c10	0.2	12	25	0.1	0.12	3	0.19	120	160	1.6	1	0	0	200	0.99	15.29	186	1	no
X-linked sex distortion, 10% fertility cost	1	incompatibility acting on the Y (sex distortion)	band	xdrive_c10	0.2	12	25	0.1	0.12	3	0.19	120	40	1.6	1	0	0	200	0.68	3.911	563.125	0.5958	yes
X-linked sex distortion, 10% fertility cost	1	incompatibility acting on the Y (sex distortion)	band	xdrive_c10	0.2	12	25	0.1	0.12	3	0.19	120	80	1.6	1	0	0	200	0.89	6.458	346	0.7978	yes
X-linked sex distortion, 10% fertility cost	1	incompatibility acting on the Y (sex distortion)	band	xdrive_c10	0.2	12	25	0.1	0.12	3	0.19	30	160	1.6	1	0	0	200	0.86	8.661	480	0.9128	no
X-linked sex distortion, 10% fertility cost	1	incompatibility acting on the Y (sex distortion)	band	xdrive_c10	0.2	12	25	0.1	0.12	3	0.19	60	160	1.6	1	0	0	200	0.98	10.101	385	0.966	no
X-linked sex distortion, 10% fertility cost	1	incompatibility acting on the Y (sex distortion)	band	xdrive_c10	0.2	12	25	0.1	0.12	3	0.19	60	80	1.6	1	0	0	200	0.855	5.441	608.429	0.8246	yes
X-linked sex distortion, 10% fertility cost	1	incompatibility acting on the Y (sex distortion)	band	xdrive_c10	0.2	12	25	0.1	0.12	1.5	0.26	120	160	1.6	1	0	0	200	0.91	6.347	309	0.9121	yes
X-linked sex distortion, 10% fertility cost	1	incompatibility acting on the Y (sex distortion)	band	xdrive_c10	0.2	12	25	0.1	0.12	1.5	0.26	120	80	1.6	1	0	0	200	0.73	4.17	720.5	0.7329	yes
X-linked sex distortion, 10% fertility cost	1	incompatibility acting on the Y (sex distortion)	band	xdrive_c10	0.2	12	25	0.1	0.12	1.5	0.26	60	160	1.6	1	0	0	200	0.855	5.51	537.4	0.924	yes
X-linked sex distortion, 10% fertility cost	1	incompatibility acting on the Y (sex distortion)	band	xdrive_c10	0.2	12	25	0.1	0.12	2	0.26	120	160	1.6	1	0	0	200	0.935	7.973	177.778	0.9198	no
X-linked sex distortion, 10% fertility cost	1	incompatibility acting on the Y (sex distortion)	band	xdrive_c10	0.2	12	25	0.1	0.12	2	0.26	120	80	1.6	1	0	0	200	0.795	4.959	372.75	0.7107	yes
X-linked sex distortion, 10% fertility cost	1	incompatibility acting on the Y (sex distortion)	band	xdrive_c10	0.2	12	25	0.1	0.12	2	0.26	30	160	1.6	1	0	0	200	0.835	5.29	831.5	0.9281	yes
X-linked sex distortion, 10% fertility cost	1	incompatibility acting on the Y (sex distortion)	band	xdrive_c10	0.2	12	25	0.1	0.12	2	0.26	60	160	1.6	1	0	0	200	0.885	6.152	362.5	0.9209	yes
X-linked sex distortion, 10% fertility cost	1	incompatibility acting on the Y (sex distortion)	band	xdrive_c10	0.2	12	25	0.1	0.12	2	0.26	60	80	1.6	1	0	0	200	0.745	4.298	705.1	0.6654	yes
X-linked sex distortion, 10% fertility cost	1	incompatibility acting on the Y (sex distortion)	band	xdrive_c10	0.2	12	25	0.1	0.12	3	0.26	120	160	1.6	1	0	0	200	0.96	10.299	140.7	0.9531	no
X-linked sex distortion, 10% fertility cost	1	incompatibility acting on the Y (sex distortion)	band	xdrive_c10	0.2	12	25	0.1	0.12	3	0.26	120	40	1.6	1	0	0	200	0.615	3.238	775.5	0.4844	yes
X-linked sex distortion, 10% fertility cost	1	incompatibility acting on the Y (sex distortion)	band	xdrive_c10	0.2	12	25	0.1	0.12	3	0.26	120	80	1.6	1	0	0	200	0.76	5.542	351	0.7311	yes
X-linked sex distortion, 10% fertility cost	1	incompatibility acting on the Y (sex distortion)	band	xdrive_c10	0.2	12	25	0.1	0.12	3	0.26	30	160	1.6	1	0	0	200	0.88	6.473	642	0.9318	yes
X-linked sex distortion, 10% fertility cost	1	incompatibility acting on the Y (sex distortion)	band	xdrive_c10	0.2	12	25	0.1	0.12	3	0.26	60	160	1.6	1	0	0	200	0.945	7.555	545.5	0.9735	no
X-linked sex distortion, 10% fertility cost	1	incompatibility acting on the Y (sex distortion)	band	xdrive_c10	0.2	12	25	0.1	0.12	3	0.26	60	80	1.6	1	0	0	200	0.75	4.637	555	0.7534	yes
X-linked sex distortion, 10% fertility cost	1	incompatibility acting on the Y (sex distortion)	band	xdrive_c10	0.2	12	25	0.1	0.12	1.5	0.35	120	160	1.6	1	0	0	200	0.81	5.154	249.444	0.7901	yes
X-linked sex distortion, 10% fertility cost	1	incompatibility acting on the Y (sex distortion)	band	xdrive_c10	0.2	12	25	0.1	0.12	1.5	0.35	120	80	1.6	1	0	0	200	0.645	3.259	620.857	0.4729	yes
X-linked sex distortion, 10% fertility cost	1	incompatibility acting on the Y (sex distortion)	band	xdrive_c10	0.2	12	25	0.1	0.12	1.5	0.35	30	160	1.6	1	0	0	200	0.695	3.788	922.429	0.8777	yes
X-linked sex distortion, 10% fertility cost	1	incompatibility acting on the Y (sex distortion)	band	xdrive_c10	0.2	12	25	0.1	0.12	1.5	0.35	60	160	1.6	1	0	0	200	0.77	4.313	486.889	0.8506	yes
X-linked sex distortion, 10% fertility cost	1	incompatibility acting on the Y (sex distortion)	band	xdrive_c10	0.2	12	25	0.1	0.12	1.5	0.35	60	80	1.6	1	0	0	200	0.635	3.726	728.167	0.5906	yes
X-linked sex distortion, 10% fertility cost	1	incompatibility acting on the Y (sex distortion)	band	xdrive_c10	0.2	12	25	0.1	0.12	2	0.35	120	160	1.6	1	0	0	200	0.885	5.46	256	0.8305	yes
X-linked sex distortion, 10% fertility cost	1	incompatibility acting on the Y (sex distortion)	band	xdrive_c10	0.2	12	25	0.1	0.12	2	0.35	120	40	1.6	1	0	0	200	0.45	3.84	616	0.5111	no
X-linked sex distortion, 10% fertility cost	1	incompatibility acting on the Y (sex distortion)	band	xdrive_c10	0.2	12	25	0.1	0.12	2	0.35	120	80	1.6	1	0	0	200	0.71	3.839	434.333	0.6479	yes
X-linked sex distortion, 10% fertility cost	1	incompatibility acting on the Y (sex distortion)	band	xdrive_c10	0.2	12	25	0.1	0.12	2	0.35	30	160	1.6	1	0	0	200	0.77	4.312	692.5	0.9026	yes
X-linked sex distortion, 10% fertility cost	1	incompatibility acting on the Y (sex distortion)	band	xdrive_c10	0.2	12	25	0.1	0.12	2	0.35	60	160	1.6	1	0	0	200	0.805	5.03	374.286	0.8882	yes
X-linked sex distortion, 10% fertility cost	1	incompatibility acting on the Y (sex distortion)	band	xdrive_c10	0.2	12	25	0.1	0.12	2	0.35	60	80	1.6	1	0	0	200	0.66	3.464	916	0.6136	yes
X-linked sex distortion, 10% fertility cost	1	incompatibility acting on the Y (sex distortion)	band	xdrive_c10	0.2	12	25	0.1	0.12	3	0.35	120	160	1.6	1	0	0	200	0.915	7.06	242.3	0.8525	no
X-linked sex distortion, 10% fertility cost	1	incompatibility acting on the Y (sex distortion)	band	xdrive_c10	0.2	12	25	0.1	0.12	3	0.35	120	80	1.6	1	0	0	200	0.78	4.26	312	0.6154	yes
X-linked sex distortion, 10% fertility cost	1	incompatibility acting on the Y (sex distortion)	band	xdrive_c10	0.2	12	25	0.1	0.12	3	0.35	30	160	1.6	1	0	0	200	0.79	4.991	390.667	0.9137	yes
X-linked sex distortion, 10% fertility cost	1	incompatibility acting on the Y (sex distortion)	band	xdrive_c10	0.2	12	25	0.1	0.12	3	0.35	60	160	1.6	1	0	0	200	0.87	5.62	865.375	0.9154	yes
X-linked sex distortion, 10% fertility cost	1	incompatibility acting on the Y (sex distortion)	band	xdrive_c10	0.2	12	25	0.1	0.12	3	0.35	60	40	1.6	1	0	0	200	0.515	3.713	917.5	0.4463	yes
X-linked sex distortion, 10% fertility cost	1	incompatibility acting on the Y (sex distortion)	band	xdrive_c10	0.2	12	25	0.1	0.12	3	0.35	60	80	1.6	1	0	0	200	0.725	3.59	712.5	0.6138	yes
X-linked sex distortion, 10% fertility cost	1	incompatibility acting on the Y (sex distortion)	band	xdrive_c10	0.2	12	25	0.1	0.12	1.5	0.45	120	160	1.6	1	0	0	200	0.73	3.551	242.333	0.6575	yes
X-linked sex distortion, 10% fertility cost	1	incompatibility acting on the Y (sex distortion)	band	xdrive_c10	0.2	12	25	0.1	0.12	1.5	0.45	120	80	1.6	1	0	0	200	0.5	3.005	297.286	0.44	no
X-linked sex distortion, 10% fertility cost	1	incompatibility acting on the Y (sex distortion)	band	xdrive_c10	0.2	12	25	0.1	0.12	1.5	0.45	60	160	1.6	1	0	0	200	0.635	3.565	455	0.874	yes
X-linked sex distortion, 10% fertility cost	1	incompatibility acting on the Y (sex distortion)	band	xdrive_c10	0.2	12	25	0.1	0.12	2	0.45	120	160	1.6	1	0	0	200	0.81	3.716	315.889	0.6358	yes
X-linked sex distortion, 10% fertility cost	1	incompatibility acting on the Y (sex distortion)	band	xdrive_c10	0.2	12	25	0.1	0.12	2	0.45	60	160	1.6	1	0	0	200	0.65	4.04	567.222	0.8077	yes
X-linked sex distortion, 10% fertility cost	1	incompatibility acting on the Y (sex distortion)	band	xdrive_c10	0.2	12	25	0.1	0.12	3	0.45	120	160	1.6	1	0	0	200	0.86	4.318	149	0.6512	yes
X-linked sex distortion, 10% fertility cost	1	incompatibility acting on the Y (sex distortion)	band	xdrive_c10	0.2	12	25	0.1	0.12	3	0.45	120	80	1.6	1	0	0	200	0.64	2.911	212	0.3203	no
X-linked sex distortion, 10% fertility cost	1	incompatibility acting on the Y (sex distortion)	band	xdrive_c10	0.2	12	25	0.1	0.12	3	0.45	30	160	1.6	1	0	0	200	0.635	3.639	748.4	0.9004	yes
X-linked sex distortion, 10% fertility cost	1	incompatibility acting on the Y (sex distortion)	band	xdrive_c10	0.2	12	25	0.1	0.12	3	0.45	60	160	1.6	1	0	0	200	0.67	4.005	650	0.7761	yes
X-linked sex distortion, 10% fertility cost	1	incompatibility acting on the Y (sex distortion)	band	xdrive_c10	0.2	12	25	0.1	0.12	3	0.45	60	80	1.6	1	0	0	200	0.54	2.252	558.5	0.4815	no
X-linked sex distortion, 10% fertility cost	1	incompatibility acting on the Y (sex distortion)	band	xdrive_c10	0.2	12	25	0.1	0.12	1.5	0.56	120	160	1.6	1	0	0	200	0.655	2.733	484.444	0.5191	no
X-linked sex distortion, 10% fertility cost	1	incompatibility acting on the Y (sex distortion)	band	xdrive_c10	0.2	12	25	0.1	0.12	2	0.56	120	160	1.6	1	0	0	200	0.715	3.007	386.111	0.4545	yes
X-linked sex distortion, 10% fertility cost	1	incompatibility acting on the Y (sex distortion)	band	xdrive_c10	0.2	12	25	0.1	0.12	2	0.56	60	160	1.6	1	0	0	200	0.49	2.96	534.143	0.7041	no
X-linked sex distortion, 10% fertility cost	1	incompatibility acting on the Y (sex distortion)	band	xdrive_c10	0.2	12	25	0.1	0.12	3	0.56	120	160	1.6	1	0	0	200	0.805	3.455	134.7	0.5031	yes
X-linked sex distortion, 10% fertility cost	1	incompatibility acting on the Y (sex distortion)	band	xdrive_c10	0.2	12	25	0.1	0.12	3	0.56	60	160	1.6	1	0	0	200	0.55	3.177	583.375	0.6909	yes
X-linked sex distortion, 10% fertility cost	1	incompatibility acting on the Y (sex distortion)	band	xdrive_c10	0.4	12	25	0.1	0.12	1.5	0.08	120	80	0.4	1	0	0	200	0.98	10.602	304.2	0.9898	no
X-linked sex distortion, 10% fertility cost	1	incompatibility acting on the Y (sex distortion)	band	xdrive_c10	0.4	12	25	0.1	0.12	1.5	0.08	30	160	0.4	1	0	0	200	0.965	12.224	741.9	0.9896	no
X-linked sex distortion, 10% fertility cost	1	incompatibility acting on the Y (sex distortion)	band	xdrive_c10	0.4	12	25	0.1	0.12	1.5	0.08	60	160	0.4	1	0	0	200	0.98	15.979	657.5	0.9949	no
X-linked sex distortion, 10% fertility cost	1	incompatibility acting on the Y (sex distortion)	band	xdrive_c10	0.4	12	25	0.1	0.12	1.5	0.08	60	80	0.4	1	0	0	200	0.95	8.05	900.5	0.9593	no
X-linked sex distortion, 10% fertility cost	1	incompatibility acting on the Y (sex distortion)	band	xdrive_c10	0.4	12	25	0.1	0.12	2	0.08	120	40	0.4	1	0	0	200	0.845	4.245	671.2	0.9704	yes
X-linked sex distortion, 10% fertility cost	1	incompatibility acting on the Y (sex distortion)	band	xdrive_c10	0.4	12	25	0.1	0.12	2	0.08	120	80	0.4	1	0	0	200	0.97	15.943	423	1	no
X-linked sex distortion, 10% fertility cost	1	incompatibility acting on the Y (sex distortion)	band	xdrive_c10	0.4	12	25	0.1	0.12	2	0.08	60	80	0.4	1	0	0	200	0.91	10.591	945.5	0.9725	no
X-linked sex distortion, 10% fertility cost	1	incompatibility acting on the Y (sex distortion)	band	xdrive_c10	0.4	12	25	0.1	0.12	3	0.08	120	40	0.4	1	0	0	200	0.925	5.325	626.8	0.9838	yes
X-linked sex distortion, 10% fertility cost	1	incompatibility acting on the Y (sex distortion)	band	xdrive_c10	0.4	12	25	0.1	0.12	3	0.08	60	40	0.4	1	0	0	200	0.855	4.626	994.3	0.9415	yes
X-linked sex distortion, 10% fertility cost	1	incompatibility acting on the Y (sex distortion)	band	xdrive_c10	0.4	12	25	0.1	0.12	1.5	0.13	120	40	0.4	1	0	0	200	0.755	3.58	963.625	0.9735	yes
X-linked sex distortion, 10% fertility cost	1	incompatibility acting on the Y (sex distortion)	band	xdrive_c10	0.4	12	25	0.1	0.12	1.5	0.13	120	80	0.4	1	0	0	200	0.94	7.189	451	1	no
X-linked sex distortion, 10% fertility cost	1	incompatibility acting on the Y (sex distortion)	band	xdrive_c10	0.4	12	25	0.1	0.12	1.5	0.13	30	160	0.4	1	0	0	200	0.9	7.567	948.111	0.9944	no
X-linked sex distortion, 10% fertility cost	1	incompatibility acting on the Y (sex distortion)	band	xdrive_c10	0.4	12	25	0.1	0.12	1.5	0.13	60	160	0.4	1	0	0	200	0.965	9.675	520.889	1	no
X-linked sex distortion, 10% fertility cost	1	incompatibility acting on the Y (sex distortion)	band	xdrive_c10	0.4	12	25	0.1	0.12	1.5	0.13	60	80	0.4	1	0	0	200	0.92	5.439	742.778	0.9402	yes
X-linked sex distortion, 10% fertility cost	1	incompatibility acting on the Y (sex distortion)	band	xdrive_c10	0.4	12	25	0.1	0.12	2	0.13	120	40	0.4	1	0	0	200	0.895	3.764	536.125	0.9553	yes
X-linked sex distortion, 10% fertility cost	1	incompatibility acting on the Y (sex distortion)	band	xdrive_c10	0.4	12	25	0.1	0.12	2	0.13	120	80	0.4	1	0	0	200	0.96	10.273	302.111	1	no
X-linked sex distortion, 10% fertility cost	1	incompatibility acting on the Y (sex distortion)	band	xdrive_c10	0.4	12	25	0.1	0.12	2	0.13	30	160	0.4	1	0	0	200	0.965	11.223	728.222	1	no
X-linked sex distortion, 10% fertility cost	1	incompatibility acting on the Y (sex distortion)	band	xdrive_c10	0.4	12	25	0.1	0.12	2	0.13	60	80	0.4	1	0	0	200	0.945	7.358	498.7	0.9735	no
X-linked sex distortion, 10% fertility cost	1	incompatibility acting on the Y (sex distortion)	band	xdrive_c10	0.4	12	25	0.1	0.12	3	0.13	120	40	0.4	1	0	0	200	0.885	4.327	666.5	0.9605	yes
X-linked sex distortion, 10% fertility cost	1	incompatibility acting on the Y (sex distortion)	band	xdrive_c10	0.4	12	25	0.1	0.12	3	0.13	120	80	0.4	1	0	0	200	0.98	13.905	183.333	0.9847	no
X-linked sex distortion, 10% fertility cost	1	incompatibility acting on the Y (sex distortion)	band	xdrive_c10	0.4	12	25	0.1	0.12	3	0.13	60	80	0.4	1	0	0	200	0.965	9.212	523.556	0.9721	no
X-linked sex distortion, 10% fertility cost	1	incompatibility acting on the Y (sex distortion)	band	xdrive_c10	0.4	12	25	0.1	0.12	1.5	0.19	120	160	0.4	1	0	0	200	0.97	9.722	160.111	1	no
X-linked sex distortion, 10% fertility cost	1	incompatibility acting on the Y (sex distortion)	band	xdrive_c10	0.4	12	25	0.1	0.12	1.5	0.19	120	40	0.4	1	0	0	200	0.74	3.308	897.667	0.973	yes
X-linked sex distortion, 10% fertility cost	1	incompatibility acting on the Y (sex distortion)	band	xdrive_c10	0.4	12	25	0.1	0.12	1.5	0.19	120	80	0.4	1	0	0	200	0.94	5.512	340.1	0.984	yes
X-linked sex distortion, 10% fertility cost	1	incompatibility acting on the Y (sex distortion)	band	xdrive_c10	0.4	12	25	0.1	0.12	1.5	0.19	30	160	0.4	1	0	0	200	0.955	6.178	691.8	0.9948	yes
X-linked sex distortion, 10% fertility cost	1	incompatibility acting on the Y (sex distortion)	band	xdrive_c10	0.4	12	25	0.1	0.12	1.5	0.19	60	160	0.4	1	0	0	200	0.955	7.377	507.6	0.9895	no
X-linked sex distortion, 10% fertility cost	1	incompatibility acting on the Y (sex distortion)	band	xdrive_c10	0.4	12	25	0.1	0.12	1.5	0.19	60	80	0.4	1	0	0	200	0.885	4.799	717.625	0.973	yes
X-linked sex distortion, 10% fertility cost	1	incompatibility acting on the Y (sex distortion)	band	xdrive_c10	0.4	12	25	0.1	0.12	2	0.19	120	40	0.4	1	0	0	200	0.835	3.617	641.143	0.976	yes
X-linked sex distortion, 10% fertility cost	1	incompatibility acting on the Y (sex distortion)	band	xdrive_c10	0.4	12	25	0.1	0.12	2	0.19	120	80	0.4	1	0	0	200	0.955	7.271	211.444	0.9843	no
X-linked sex distortion, 10% fertility cost	1	incompatibility acting on the Y (sex distortion)	band	xdrive_c10	0.4	12	25	0.1	0.12	2	0.19	30	160	0.4	1	0	0	200	0.885	8.398	545.286	0.9887	no
X-linked sex distortion, 10% fertility cost	1	incompatibility acting on the Y (sex distortion)	band	xdrive_c10	0.4	12	25	0.1	0.12	2	0.19	30	80	0.4	1	0	0	200	0.835	4.527	930.625	0.9581	yes
X-linked sex distortion, 10% fertility cost	1	incompatibility acting on the Y (sex distortion)	band	xdrive_c10	0.4	12	25	0.1	0.12	2	0.19	60	160	0.4	1	0	0	200	0.97	10.46	379	0.9948	no
X-linked sex distortion, 10% fertility cost	1	incompatibility acting on the Y (sex distortion)	band	xdrive_c10	0.4	12	25	0.1	0.12	2	0.19	60	40	0.4	1	0	0	200	0.75	3.443	984.25	0.9467	yes
X-linked sex distortion, 10% fertility cost	1	incompatibility acting on the Y (sex distortion)	band	xdrive_c10	0.4	12	25	0.1	0.12	2	0.19	60	80	0.4	1	0	0	200	0.925	5.734	600.111	0.9784	yes
X-linked sex distortion, 10% fertility cost	1	incompatibility acting on the Y (sex distortion)	band	xdrive_c10	0.4	12	25	0.1	0.12	3	0.19	120	40	0.4	1	0	0	200	0.855	3.9	465	0.9708	yes
X-linked sex distortion, 10% fertility cost	1	incompatibility acting on the Y (sex distortion)	band	xdrive_c10	0.4	12	25	0.1	0.12	3	0.19	120	80	0.4	1	0	0	200	0.98	8.977	180.8	0.9898	no
X-linked sex distortion, 10% fertility cost	1	incompatibility acting on the Y (sex distortion)	band	xdrive_c10	0.4	12	25	0.1	0.12	3	0.19	30	160	0.4	1	0	0	200	0.945	10.898	699.5	1	no
X-linked sex distortion, 10% fertility cost	1	incompatibility acting on the Y (sex distortion)	band	xdrive_c10	0.4	12	25	0.1	0.12	3	0.19	60	160	0.4	1	0	0	200	0.995	14.677	210.9	1	no
X-linked sex distortion, 10% fertility cost	1	incompatibility acting on the Y (sex distortion)	band	xdrive_c10	0.4	12	25	0.1	0.12	3	0.19	60	40	0.4	1	0	0	200	0.86	4.018	841.6	0.8932	yes
X-linked sex distortion, 10% fertility cost	1	incompatibility acting on the Y (sex distortion)	band	xdrive_c10	0.4	12	25	0.1	0.12	3	0.19	60	80	0.4	1	0	0	200	0.945	6.93	515.667	0.9788	yes
X-linked sex distortion, 10% fertility cost	1	incompatibility acting on the Y (sex distortion)	band	xdrive_c10	0.4	12	25	0.1	0.12	1.5	0.26	120	160	0.4	1	0	0	200	0.96	6.631	339.222	0.9792	yes
X-linked sex distortion, 10% fertility cost	1	incompatibility acting on the Y (sex distortion)	band	xdrive_c10	0.4	12	25	0.1	0.12	1.5	0.26	120	40	0.4	1	0	0	200	0.69	3.389	814	0.942	yes
X-linked sex distortion, 10% fertility cost	1	incompatibility acting on the Y (sex distortion)	band	xdrive_c10	0.4	12	25	0.1	0.12	1.5	0.26	120	80	0.4	1	0	0	200	0.89	4.718	446.75	0.9888	yes
X-linked sex distortion, 10% fertility cost	1	incompatibility acting on the Y (sex distortion)	band	xdrive_c10	0.4	12	25	0.1	0.12	1.5	0.26	30	160	0.4	1	0	0	200	0.935	5.268	753.5	1	yes
X-linked sex distortion, 10% fertility cost	1	incompatibility acting on the Y (sex distortion)	band	xdrive_c10	0.4	12	25	0.1	0.12	1.5	0.26	60	160	0.4	1	0	0	200	0.925	5.52	400.375	0.9892	yes
X-linked sex distortion, 10% fertility cost	1	incompatibility acting on the Y (sex distortion)	band	xdrive_c10	0.4	12	25	0.1	0.12	1.5	0.26	60	80	0.4	1	0	0	200	0.885	3.9	839.444	0.9718	yes
X-linked sex distortion, 10% fertility cost	1	incompatibility acting on the Y (sex distortion)	band	xdrive_c10	0.4	12	25	0.1	0.12	2	0.26	120	160	0.4	1	0	0	200	0.98	9.789	170.5	0.9949	no
X-linked sex distortion, 10% fertility cost	1	incompatibility acting on the Y (sex distortion)	band	xdrive_c10	0.4	12	25	0.1	0.12	2	0.26	120	40	0.4	1	0	0	200	0.825	3.425	484.625	0.9758	yes
X-linked sex distortion, 10% fertility cost	1	incompatibility acting on the Y (sex distortion)	band	xdrive_c10	0.4	12	25	0.1	0.12	2	0.26	120	80	0.4	1	0	0	200	0.95	5.236	244.25	0.9895	yes
X-linked sex distortion, 10% fertility cost	1	incompatibility acting on the Y (sex distortion)	band	xdrive_c10	0.4	12	25	0.1	0.12	2	0.26	30	160	0.4	1	0	0	200	0.905	5.654	677.7	0.9834	yes
X-linked sex distortion, 10% fertility cost	1	incompatibility acting on the Y (sex distortion)	band	xdrive_c10	0.4	12	25	0.1	0.12	2	0.26	60	160	0.4	1	0	0	200	0.94	7.18	284	1	no
X-linked sex distortion, 10% fertility cost	1	incompatibility acting on the Y (sex distortion)	band	xdrive_c10	0.4	12	25	0.1	0.12	2	0.26	60	80	0.4	1	0	0	200	0.925	4.474	453.1	0.9713	yes
X-linked sex distortion, 10% fertility cost	1	incompatibility acting on the Y (sex distortion)	band	xdrive_c10	0.4	12	25	0.1	0.12	3	0.26	120	160	0.4	1	0	0	200	0.98	13.402	123.7	0.9949	no
X-linked sex distortion, 10% fertility cost	1	incompatibility acting on the Y (sex distortion)	band	xdrive_c10	0.4	12	25	0.1	0.12	3	0.26	120	40	0.4	1	0	0	200	0.8	3.671	390.8	0.9625	yes
X-linked sex distortion, 10% fertility cost	1	incompatibility acting on the Y (sex distortion)	band	xdrive_c10	0.4	12	25	0.1	0.12	3	0.26	120	80	0.4	1	0	0	200	0.965	6.469	275	0.9948	yes
X-linked sex distortion, 10% fertility cost	1	incompatibility acting on the Y (sex distortion)	band	xdrive_c10	0.4	12	25	0.1	0.12	3	0.26	30	160	0.4	1	0	0	200	0.945	7.823	674.1	0.9894	no
X-linked sex distortion, 10% fertility cost	1	incompatibility acting on the Y (sex distortion)	band	xdrive_c10	0.4	12	25	0.1	0.12	3	0.26	60	160	0.4	1	0	0	200	0.97	9.572	383.5	0.9948	no
X-linked sex distortion, 10% fertility cost	1	incompatibility acting on the Y (sex distortion)	band	xdrive_c10	0.4	12	25	0.1	0.12	3	0.26	60	40	0.4	1	0	0	200	0.755	3.461	809.667	0.9141	yes
X-linked sex distortion, 10% fertility cost	1	incompatibility acting on the Y (sex distortion)	band	xdrive_c10	0.4	12	25	0.1	0.12	3	0.26	60	80	0.4	1	0	0	200	0.935	5.565	542.75	0.9786	yes
X-linked sex distortion, 10% fertility cost	1	incompatibility acting on the Y (sex distortion)	band	xdrive_c10	0.4	12	25	0.1	0.12	1.5	0.35	120	160	0.4	1	0	0	200	0.9	4.606	188.8	0.9889	yes
X-linked sex distortion, 10% fertility cost	1	incompatibility acting on the Y (sex distortion)	band	xdrive_c10	0.4	12	25	0.1	0.12	1.5	0.35	120	80	0.4	1	0	0	200	0.785	3.746	523.667	0.9936	yes
X-linked sex distortion, 10% fertility cost	1	incompatibility acting on the Y (sex distortion)	band	xdrive_c10	0.4	12	25	0.1	0.12	1.5	0.35	30	160	0.4	1	0	0	200	0.82	3.546	567.75	0.9878	yes
X-linked sex distortion, 10% fertility cost	1	incompatibility acting on the Y (sex distortion)	band	xdrive_c10	0.4	12	25	0.1	0.12	1.5	0.35	60	160	0.4	1	0	0	200	0.85	4.2	292.5	0.9882	yes
X-linked sex distortion, 10% fertility cost	1	incompatibility acting on the Y (sex distortion)	band	xdrive_c10	0.4	12	25	0.1	0.12	1.5	0.35	60	80	0.4	1	0	0	200	0.82	3.455	761.571	0.9451	yes
X-linked sex distortion, 10% fertility cost	1	incompatibility acting on the Y (sex distortion)	band	xdrive_c10	0.4	12	25	0.1	0.12	2	0.35	120	160	0.4	1	0	0	200	0.915	6.186	235.667	0.9617	yes
X-linked sex distortion, 10% fertility cost	1	incompatibility acting on the Y (sex distortion)	band	xdrive_c10	0.4	12	25	0.1	0.12	2	0.35	120	40	0.4	1	0	0	200	0.675	3.841	468.2	0.9111	yes
X-linked sex distortion, 10% fertility cost	1	incompatibility acting on the Y (sex distortion)	band	xdrive_c10	0.4	12	25	0.1	0.12	2	0.35	120	80	0.4	1	0	0	200	0.815	4.26	226.857	1	yes
X-linked sex distortion, 10% fertility cost	1	incompatibility acting on the Y (sex distortion)	band	xdrive_c10	0.4	12	25	0.1	0.12	2	0.35	30	160	0.4	1	0	0	200	0.85	4.441	506	0.9882	yes
X-linked sex distortion, 10% fertility cost	1	incompatibility acting on the Y (sex distortion)	band	xdrive_c10	0.4	12	25	0.1	0.12	2	0.35	30	80	0.4	1	0	0	200	0.745	3.489	822.714	0.9472	yes
X-linked sex distortion, 10% fertility cost	1	incompatibility acting on the Y (sex distortion)	band	xdrive_c10	0.4	12	25	0.1	0.12	2	0.35	60	160	0.4	1	0	0	200	0.915	5.176	398.556	0.9727	yes
X-linked sex distortion, 10% fertility cost	1	incompatibility acting on the Y (sex distortion)	band	xdrive_c10	0.4	12	25	0.1	0.12	2	0.35	60	80	0.4	1	0	0	200	0.87	3.586	685	0.9655	yes
X-linked sex distortion, 10% fertility cost	1	incompatibility acting on the Y (sex distortion)	band	xdrive_c10	0.4	12	25	0.1	0.12	3	0.35	120	160	0.4	1	0	0	200	0.935	8.07	157.111	0.9679	no
X-linked sex distortion, 10% fertility cost	1	incompatibility acting on the Y (sex distortion)	band	xdrive_c10	0.4	12	25	0.1	0.12	3	0.35	120	40	0.4	1	0	0	200	0.71	3.357	371.25	0.9296	yes
X-linked sex distortion, 10% fertility cost	1	incompatibility acting on the Y (sex distortion)	band	xdrive_c10	0.4	12	25	0.1	0.12	3	0.35	120	80	0.4	1	0	0	200	0.855	4.734	174.429	1	yes
X-linked sex distortion, 10% fertility cost	1	incompatibility acting on the Y (sex distortion)	band	xdrive_c10	0.4	12	25	0.1	0.12	3	0.35	30	160	0.4	1	0	0	200	0.915	5.497	489.4	0.9945	yes
X-linked sex distortion, 10% fertility cost	1	incompatibility acting on the Y (sex distortion)	band	xdrive_c10	0.4	12	25	0.1	0.12	3	0.35	60	160	0.4	1	0	0	200	0.95	6.695	302.667	0.9895	yes
X-linked sex distortion, 10% fertility cost	1	incompatibility acting on the Y (sex distortion)	band	xdrive_c10	0.4	12	25	0.1	0.12	3	0.35	60	40	0.4	1	0	0	200	0.695	3.663	644	0.8705	yes
X-linked sex distortion, 10% fertility cost	1	incompatibility acting on the Y (sex distortion)	band	xdrive_c10	0.4	12	25	0.1	0.12	3	0.35	60	80	0.4	1	0	0	200	0.9	4.26	398.625	0.9833	yes
X-linked sex distortion, 10% fertility cost	1	incompatibility acting on the Y (sex distortion)	band	xdrive_c10	0.4	12	25	0.1	0.12	1.5	0.45	120	160	0.4	1	0	0	200	0.805	3.319	362.5	0.9441	yes
X-linked sex distortion, 10% fertility cost	1	incompatibility acting on the Y (sex distortion)	band	xdrive_c10	0.4	12	25	0.1	0.12	1.5	0.45	120	80	0.4	1	0	0	200	0.575	2.642	233.667	0.9478	no
X-linked sex distortion, 10% fertility cost	1	incompatibility acting on the Y (sex distortion)	band	xdrive_c10	0.4	12	25	0.1	0.12	1.5	0.45	30	160	0.4	1	0	0	200	0.785	2.998	674	0.9873	no
X-linked sex distortion, 10% fertility cost	1	incompatibility acting on the Y (sex distortion)	band	xdrive_c10	0.4	12	25	0.1	0.12	1.5	0.45	60	160	0.4	1	0	0	200	0.78	3.33	580	0.9872	yes
X-linked sex distortion, 10% fertility cost	1	incompatibility acting on the Y (sex distortion)	band	xdrive_c10	0.4	12	25	0.1	0.12	1.5	0.45	60	80	0.4	1	0	0	200	0.645	2.276	570	0.9302	no
X-linked sex distortion, 10% fertility cost	1	incompatibility acting on the Y (sex distortion)	band	xdrive_c10	0.4	12	25	0.1	0.12	2	0.45	120	160	0.4	1	0	0	200	0.86	4.029	305.25	0.9477	yes
X-linked sex distortion, 10% fertility cost	1	incompatibility acting on the Y (sex distortion)	band	xdrive_c10	0.4	12	25	0.1	0.12	2	0.45	120	40	0.4	1	0	0	200	0.345	3.22	342.5	0.913	no
X-linked sex distortion, 10% fertility cost	1	incompatibility acting on the Y (sex distortion)	band	xdrive_c10	0.4	12	25	0.1	0.12	2	0.45	120	80	0.4	1	0	0	200	0.635	2.836	216.667	0.9449	no
X-linked sex distortion, 10% fertility cost	1	incompatibility acting on the Y (sex distortion)	band	xdrive_c10	0.4	12	25	0.1	0.12	2	0.45	30	160	0.4	1	0	0	200	0.815	3.244	407.125	0.9755	yes
X-linked sex distortion, 10% fertility cost	1	incompatibility acting on the Y (sex distortion)	band	xdrive_c10	0.4	12	25	0.1	0.12	2	0.45	60	160	0.4	1	0	0	200	0.865	3.635	274.778	0.9711	yes
X-linked sex distortion, 10% fertility cost	1	incompatibility acting on the Y (sex distortion)	band	xdrive_c10	0.4	12	25	0.1	0.12	3	0.45	120	160	0.4	1	0	0	200	0.85	5.033	453.25	0.9	yes
X-linked sex distortion, 10% fertility cost	1	incompatibility acting on the Y (sex distortion)	band	xdrive_c10	0.4	12	25	0.1	0.12	3	0.45	120	40	0.4	1	0	0	200	0.385	3.087	265.833	0.9091	no
X-linked sex distortion, 10% fertility cost	1	incompatibility acting on the Y (sex distortion)	band	xdrive_c10	0.4	12	25	0.1	0.12	3	0.45	120	80	0.4	1	0	0	200	0.575	3.135	128.5	0.9391	yes
X-linked sex distortion, 10% fertility cost	1	incompatibility acting on the Y (sex distortion)	band	xdrive_c10	0.4	12	25	0.1	0.12	3	0.45	30	160	0.4	1	0	0	200	0.77	3.909	643.75	0.9675	yes
X-linked sex distortion, 10% fertility cost	1	incompatibility acting on the Y (sex distortion)	band	xdrive_c10	0.4	12	25	0.1	0.12	3	0.45	60	160	0.4	1	0	0	200	0.85	4.471	176.778	0.9588	yes
X-linked sex distortion, 10% fertility cost	1	incompatibility acting on the Y (sex distortion)	band	xdrive_c10	0.4	12	25	0.1	0.12	3	0.45	60	80	0.4	1	0	0	200	0.605	2.528	477.5	0.9091	no
X-linked sex distortion, 10% fertility cost	1	incompatibility acting on the Y (sex distortion)	band	xdrive_c10	0.4	12	25	0.1	0.12	1.5	0.56	120	160	0.4	1	0	0	200	0.69	2.498	272.875	0.9058	no
X-linked sex distortion, 10% fertility cost	1	incompatibility acting on the Y (sex distortion)	band	xdrive_c10	0.4	12	25	0.1	0.12	2	0.56	120	160	0.4	1	0	0	200	0.745	3.146	379.167	0.9329	yes
X-linked sex distortion, 10% fertility cost	1	incompatibility acting on the Y (sex distortion)	band	xdrive_c10	0.4	12	25	0.1	0.12	2	0.56	30	160	0.4	1	0	0	200	0.7	2.655	612.375	0.9714	no
X-linked sex distortion, 10% fertility cost	1	incompatibility acting on the Y (sex distortion)	band	xdrive_c10	0.4	12	25	0.1	0.12	2	0.56	60	160	0.4	1	0	0	200	0.645	2.71	278.667	0.969	no
X-linked sex distortion, 10% fertility cost	1	incompatibility acting on the Y (sex distortion)	band	xdrive_c10	0.4	12	25	0.1	0.12	3	0.56	120	160	0.4	1	0	0	200	0.77	3.8	115.4	0.9221	yes
X-linked sex distortion, 10% fertility cost	1	incompatibility acting on the Y (sex distortion)	band	xdrive_c10	0.4	12	25	0.1	0.12	3	0.56	30	160	0.4	1	0	0	200	0.625	2.849	388.571	0.976	no
X-linked sex distortion, 10% fertility cost	1	incompatibility acting on the Y (sex distortion)	band	xdrive_c10	0.4	12	25	0.1	0.12	3	0.56	60	160	0.4	1	0	0	200	0.765	3.265	273	0.9608	yes
X-linked sex distortion, 10% fertility cost	1	incompatibility acting on the Y (sex distortion)	band	xdrive_c10	0.4	12	25	0.1	0.12	1.5	0.08	120	80	0.8	1	0	0	200	0.955	8.682	546.6	0.9895	no
X-linked sex distortion, 10% fertility cost	1	incompatibility acting on the Y (sex distortion)	band	xdrive_c10	0.4	12	25	0.1	0.12	1.5	0.08	30	160	0.8	1	0	0	200	0.92	10.231	867.6	0.9946	no
X-linked sex distortion, 10% fertility cost	1	incompatibility acting on the Y (sex distortion)	band	xdrive_c10	0.4	12	25	0.1	0.12	1.5	0.08	60	160	0.8	1	0	0	200	0.96	13.995	543	0.9896	no
X-linked sex distortion, 10% fertility cost	1	incompatibility acting on the Y (sex distortion)	band	xdrive_c10	0.4	12	25	0.1	0.12	2	0.08	120	40	0.8	1	0	0	200	0.825	3.126	898.625	0.9576	yes
X-linked sex distortion, 10% fertility cost	1	incompatibility acting on the Y (sex distortion)	band	xdrive_c10	0.4	12	25	0.1	0.12	2	0.08	120	80	0.8	1	0	0	200	0.99	13.066	409.8	0.9949	no
X-linked sex distortion, 10% fertility cost	1	incompatibility acting on the Y (sex distortion)	band	xdrive_c10	0.4	12	25	0.1	0.12	2	0.08	30	160	0.8	1	0	0	200	0.95	14.572	790	0.9947	no
X-linked sex distortion, 10% fertility cost	1	incompatibility acting on the Y (sex distortion)	band	xdrive_c10	0.4	12	25	0.1	0.12	2	0.08	60	80	0.8	1	0	0	200	0.935	8.547	856.2	0.9305	no
X-linked sex distortion, 10% fertility cost	1	incompatibility acting on the Y (sex distortion)	band	xdrive_c10	0.4	12	25	0.1	0.12	3	0.08	120	40	0.8	1	0	0	200	0.925	3.022	721.375	0.973	yes
X-linked sex distortion, 10% fertility cost	1	incompatibility acting on the Y (sex distortion)	band	xdrive_c10	0.4	12	25	0.1	0.12	3	0.08	60	80	0.8	1	0	0	200	0.95	11.677	556.8	0.9684	no
X-linked sex distortion, 10% fertility cost	1	incompatibility acting on the Y (sex distortion)	band	xdrive_c10	0.4	12	25	0.1	0.12	1.5	0.13	120	160	0.8	1	0	0	200	0.99	12.681	328.9	0.9949	no
X-linked sex distortion, 10% fertility cost	1	incompatibility acting on the Y (sex distortion)	band	xdrive_c10	0.4	12	25	0.1	0.12	1.5	0.13	120	80	0.8	1	0	0	200	0.935	6.01	498.75	0.984	yes
X-linked sex distortion, 10% fertility cost	1	incompatibility acting on the Y (sex distortion)	band	xdrive_c10	0.4	12	25	0.1	0.12	1.5	0.13	30	160	0.8	1	0	0	200	0.915	7.592	727.778	0.9727	no
X-linked sex distortion, 10% fertility cost	1	incompatibility acting on the Y (sex distortion)	band	xdrive_c10	0.4	12	25	0.1	0.12	1.5	0.13	60	160	0.8	1	0	0	200	0.97	9.338	469.667	0.9897	no
X-linked sex distortion, 10% fertility cost	1	incompatibility acting on the Y (sex distortion)	band	xdrive_c10	0.4	12	25	0.1	0.12	1.5	0.13	60	80	0.8	1	0	0	200	0.9	5.312	723.667	0.9612	yes
X-linked sex distortion, 10% fertility cost	1	incompatibility acting on the Y (sex distortion)	band	xdrive_c10	0.4	12	25	0.1	0.12	2	0.13	120	80	0.8	1	0	0	200	0.97	8.24	376.3	0.9948	no
X-linked sex distortion, 10% fertility cost	1	incompatibility acting on the Y (sex distortion)	band	xdrive_c10	0.4	12	25	0.1	0.12	2	0.13	30	160	0.8	1	0	0	200	0.93	9.531	519.111	1	no
X-linked sex distortion, 10% fertility cost	1	incompatibility acting on the Y (sex distortion)	band	xdrive_c10	0.4	12	25	0.1	0.12	2	0.13	60	160	0.8	1	0	0	200	0.97	12.771	343.5	0.9948	no
X-linked sex distortion, 10% fertility cost	1	incompatibility acting on the Y (sex distortion)	band	xdrive_c10	0.4	12	25	0.1	0.12	2	0.13	60	80	0.8	1	0	0	200	0.915	6.606	725	0.9682	yes
X-linked sex distortion, 10% fertility cost	1	incompatibility acting on the Y (sex distortion)	band	xdrive_c10	0.4	12	25	0.1	0.12	3	0.13	120	40	0.8	1	0	0	200	0.805	3.403	735.429	0.9627	yes
X-linked sex distortion, 10% fertility cost	1	incompatibility acting on the Y (sex distortion)	band	xdrive_c10	0.4	12	25	0.1	0.12	3	0.13	120	80	0.8	1	0	0	200	0.99	11.553	289.8	1	no
X-linked sex distortion, 10% fertility cost	1	incompatibility acting on the Y (sex distortion)	band	xdrive_c10	0.4	12	25	0.1	0.12	3	0.13	60	80	0.8	1	0	0	200	0.965	8.117	842.111	0.9689	no
X-linked sex distortion, 10% fertility cost	1	incompatibility acting on the Y (sex distortion)	band	xdrive_c10	0.4	12	25	0.1	0.12	1.5	0.19	120	160	0.8	1	0	0	200	0.98	8.978	243.5	1	no
X-linked sex distortion, 10% fertility cost	1	incompatibility acting on the Y (sex distortion)	band	xdrive_c10	0.4	12	25	0.1	0.12	1.5	0.19	120	80	0.8	1	0	0	200	0.91	4.847	603	0.967	yes
X-linked sex distortion, 10% fertility cost	1	incompatibility acting on the Y (sex distortion)	band	xdrive_c10	0.4	12	25	0.1	0.12	1.5	0.19	30	160	0.8	1	0	0	200	0.88	6.087	800	0.9943	yes
X-linked sex distortion, 10% fertility cost	1	incompatibility acting on the Y (sex distortion)	band	xdrive_c10	0.4	12	25	0.1	0.12	1.5	0.19	60	160	0.8	1	0	0	200	0.985	6.893	462.6	0.9949	yes
X-linked sex distortion, 10% fertility cost	1	incompatibility acting on the Y (sex distortion)	band	xdrive_c10	0.4	12	25	0.1	0.12	1.5	0.19	60	80	0.8	1	0	0	200	0.865	4.653	881.7	0.9538	yes
X-linked sex distortion, 10% fertility cost	1	incompatibility acting on the Y (sex distortion)	band	xdrive_c10	0.4	12	25	0.1	0.12	2	0.19	120	160	0.8	1	0	0	200	0.985	12.5	139	1	no
X-linked sex distortion, 10% fertility cost	1	incompatibility acting on the Y (sex distortion)	band	xdrive_c10	0.4	12	25	0.1	0.12	2	0.19	120	40	0.8	1	0	0	200	0.78	3.538	740.8	0.9487	yes
X-linked sex distortion, 10% fertility cost	1	incompatibility acting on the Y (sex distortion)	band	xdrive_c10	0.4	12	25	0.1	0.12	2	0.19	120	80	0.8	1	0	0	200	0.95	6.344	320.5	0.9842	yes
X-linked sex distortion, 10% fertility cost	1	incompatibility acting on the Y (sex distortion)	band	xdrive_c10	0.4	12	25	0.1	0.12	2	0.19	30	160	0.8	1	0	0	200	0.93	7.492	710.333	0.9946	no
X-linked sex distortion, 10% fertility cost	1	incompatibility acting on the Y (sex distortion)	band	xdrive_c10	0.4	12	25	0.1	0.12	2	0.19	60	160	0.8	1	0	0	200	0.985	9.195	322.1	1	no
X-linked sex distortion, 10% fertility cost	1	incompatibility acting on the Y (sex distortion)	band	xdrive_c10	0.4	12	25	0.1	0.12	2	0.19	60	80	0.8	1	0	0	200	0.94	5.099	698.667	0.9605	yes
X-linked sex distortion, 10% fertility cost	1	incompatibility acting on the Y (sex distortion)	band	xdrive_c10	0.4	12	25	0.1	0.12	3	0.19	120	40	0.8	1	0	0	200	0.84	3.526	708.857	0.9524	yes
X-linked sex distortion, 10% fertility cost	1	incompatibility acting on the Y (sex distortion)	band	xdrive_c10	0.4	12	25	0.1	0.12	3	0.19	120	80	0.8	1	0	0	200	0.955	8.169	416.6	0.9895	no
X-linked sex distortion, 10% fertility cost	1	incompatibility acting on the Y (sex distortion)	band	xdrive_c10	0.4	12	25	0.1	0.12	3	0.19	30	160	0.8	1	0	0	200	0.95	9.36	840.25	1	no
X-linked sex distortion, 10% fertility cost	1	incompatibility acting on the Y (sex distortion)	band	xdrive_c10	0.4	12	25	0.1	0.12	3	0.19	60	160	0.8	1	0	0	200	0.975	12.184	343.9	0.9949	no
X-linked sex distortion, 10% fertility cost	1	incompatibility acting on the Y (sex distortion)	band	xdrive_c10	0.4	12	25	0.1	0.12	3	0.19	60	80	0.8	1	0	0	200	0.945	6.287	523.5	0.9788	yes
X-linked sex distortion, 10% fertility cost	1	incompatibility acting on the Y (sex distortion)	band	xdrive_c10	0.4	12	25	0.1	0.12	1.5	0.26	120	160	0.8	1	0	0	200	0.955	6.938	186.375	1	yes
X-linked sex distortion, 10% fertility cost	1	incompatibility acting on the Y (sex distortion)	band	xdrive_c10	0.4	12	25	0.1	0.12	1.5	0.26	120	80	0.8	1	0	0	200	0.815	4.468	330.125	0.9816	yes
X-linked sex distortion, 10% fertility cost	1	incompatibility acting on the Y (sex distortion)	band	xdrive_c10	0.4	12	25	0.1	0.12	1.5	0.26	60	160	0.8	1	0	0	200	0.955	5.649	404.778	1	yes
X-linked sex distortion, 10% fertility cost	1	incompatibility acting on the Y (sex distortion)	band	xdrive_c10	0.4	12	25	0.1	0.12	1.5	0.26	60	80	0.8	1	0	0	200	0.87	3.562	884.778	0.9368	yes
X-linked sex distortion, 10% fertility cost	1	incompatibility acting on the Y (sex distortion)	band	xdrive_c10	0.4	12	25	0.1	0.12	2	0.26	120	160	0.8	1	0	0	200	0.98	9.069	198.1	0.9949	no
X-linked sex distortion, 10% fertility cost	1	incompatibility acting on the Y (sex distortion)	band	xdrive_c10	0.4	12	25	0.1	0.12	2	0.26	120	40	0.8	1	0	0	200	0.73	3.786	827.125	0.9658	yes
X-linked sex distortion, 10% fertility cost	1	incompatibility acting on the Y (sex distortion)	band	xdrive_c10	0.4	12	25	0.1	0.12	2	0.26	120	80	0.8	1	0	0	200	0.9	4.713	264.889	0.9833	yes
X-linked sex distortion, 10% fertility cost	1	incompatibility acting on the Y (sex distortion)	band	xdrive_c10	0.4	12	25	0.1	0.12	2	0.26	30	160	0.8	1	0	0	200	0.92	5.4	647.889	1	yes
X-linked sex distortion, 10% fertility cost	1	incompatibility acting on the Y (sex distortion)	band	xdrive_c10	0.4	12	25	0.1	0.12	2	0.26	60	160	0.8	1	0	0	200	0.965	6.533	368.667	1	yes
X-linked sex distortion, 10% fertility cost	1	incompatibility acting on the Y (sex distortion)	band	xdrive_c10	0.4	12	25	0.1	0.12	2	0.26	60	80	0.8	1	0	0	200	0.86	4.084	645.5	0.9651	yes
X-linked sex distortion, 10% fertility cost	1	incompatibility acting on the Y (sex distortion)	band	xdrive_c10	0.4	12	25	0.1	0.12	3	0.26	120	160	0.8	1	0	0	200	0.975	11.887	189.556	1	no
X-linked sex distortion, 10% fertility cost	1	incompatibility acting on the Y (sex distortion)	band	xdrive_c10	0.4	12	25	0.1	0.12	3	0.26	120	40	0.8	1	0	0	200	0.8	3.595	716.429	0.9437	yes
X-linked sex distortion, 10% fertility cost	1	incompatibility acting on the Y (sex distortion)	band	xdrive_c10	0.4	12	25	0.1	0.12	3	0.26	120	80	0.8	1	0	0	200	0.94	6.024	288	0.984	yes
X-linked sex distortion, 10% fertility cost	1	incompatibility acting on the Y (sex distortion)	band	xdrive_c10	0.4	12	25	0.1	0.12	3	0.26	30	160	0.8	1	0	0	200	0.925	7.121	659.1	1	no
X-linked sex distortion, 10% fertility cost	1	incompatibility acting on the Y (sex distortion)	band	xdrive_c10	0.4	12	25	0.1	0.12	3	0.26	60	160	0.8	1	0	0	200	0.965	8.596	323.1	1	no
X-linked sex distortion, 10% fertility cost	1	incompatibility acting on the Y (sex distortion)	band	xdrive_c10	0.4	12	25	0.1	0.12	3	0.26	60	80	0.8	1	0	0	200	0.9	4.478	622.6	0.9778	yes
X-linked sex distortion, 10% fertility cost	1	incompatibility acting on the Y (sex distortion)	band	xdrive_c10	0.4	12	25	0.1	0.12	1.5	0.35	120	160	0.8	1	0	0	200	0.9	4.741	192	0.9833	yes
X-linked sex distortion, 10% fertility cost	1	incompatibility acting on the Y (sex distortion)	band	xdrive_c10	0.4	12	25	0.1	0.12	1.5	0.35	120	80	0.8	1	0	0	200	0.835	4.039	341.333	0.9521	yes
X-linked sex distortion, 10% fertility cost	1	incompatibility acting on the Y (sex distortion)	band	xdrive_c10	0.4	12	25	0.1	0.12	1.5	0.35	60	160	0.8	1	0	0	200	0.895	4.052	739.4	0.9944	yes
X-linked sex distortion, 10% fertility cost	1	incompatibility acting on the Y (sex distortion)	band	xdrive_c10	0.4	12	25	0.1	0.12	1.5	0.35	60	80	0.8	1	0	0	200	0.85	3.514	720.667	0.9529	yes
X-linked sex distortion, 10% fertility cost	1	incompatibility acting on the Y (sex distortion)	band	xdrive_c10	0.4	12	25	0.1	0.12	2	0.35	120	160	0.8	1	0	0	200	0.935	5.929	126.333	0.9893	yes
X-linked sex distortion, 10% fertility cost	1	incompatibility acting on the Y (sex distortion)	band	xdrive_c10	0.4	12	25	0.1	0.12	2	0.35	120	40	0.8	1	0	0	200	0.69	3.523	877.571	0.9203	yes
X-linked sex distortion, 10% fertility cost	1	incompatibility acting on the Y (sex distortion)	band	xdrive_c10	0.4	12	25	0.1	0.12	2	0.35	120	80	0.8	1	0	0	200	0.845	4.28	281.556	0.9822	yes
X-linked sex distortion, 10% fertility cost	1	incompatibility acting on the Y (sex distortion)	band	xdrive_c10	0.4	12	25	0.1	0.12	2	0.35	30	160	0.8	1	0	0	200	0.855	4.384	587	1	yes
X-linked sex distortion, 10% fertility cost	1	incompatibility acting on the Y (sex distortion)	band	xdrive_c10	0.4	12	25	0.1	0.12	2	0.35	60	160	0.8	1	0	0	200	0.91	5.049	520.9	1	yes
X-linked sex distortion, 10% fertility cost	1	incompatibility acting on the Y (sex distortion)	band	xdrive_c10	0.4	12	25	0.1	0.12	2	0.35	60	80	0.8	1	0	0	200	0.855	3.616	832.889	0.9532	yes
X-linked sex distortion, 10% fertility cost	1	incompatibility acting on the Y (sex distortion)	band	xdrive_c10	0.4	12	25	0.1	0.12	3	0.35	120	160	0.8	1	0	0	200	0.97	7.557	146.3	0.9794	no
X-linked sex distortion, 10% fertility cost	1	incompatibility acting on the Y (sex distortion)	band	xdrive_c10	0.4	12	25	0.1	0.12	3	0.35	120	40	0.8	1	0	0	200	0.69	3.359	708.25	0.8841	yes
X-linked sex distortion, 10% fertility cost	1	incompatibility acting on the Y (sex distortion)	band	xdrive_c10	0.4	12	25	0.1	0.12	3	0.35	120	80	0.8	1	0	0	200	0.86	4.821	199.625	0.9884	yes
X-linked sex distortion, 10% fertility cost	1	incompatibility acting on the Y (sex distortion)	band	xdrive_c10	0.4	12	25	0.1	0.12	3	0.35	30	160	0.8	1	0	0	200	0.875	5.337	503.778	0.9886	yes
X-linked sex distortion, 10% fertility cost	1	incompatibility acting on the Y (sex distortion)	band	xdrive_c10	0.4	12	25	0.1	0.12	3	0.35	30	80	0.8	1	0	0	200	0.735	3.574	905.875	0.9524	yes
X-linked sex distortion, 10% fertility cost	1	incompatibility acting on the Y (sex distortion)	band	xdrive_c10	0.4	12	25	0.1	0.12	3	0.35	60	160	0.8	1	0	0	200	0.935	5.858	255.333	0.9893	yes
X-linked sex distortion, 10% fertility cost	1	incompatibility acting on the Y (sex distortion)	band	xdrive_c10	0.4	12	25	0.1	0.12	3	0.35	60	80	0.8	1	0	0	200	0.825	3.868	693.625	0.9697	yes
X-linked sex distortion, 10% fertility cost	1	incompatibility acting on the Y (sex distortion)	band	xdrive_c10	0.4	12	25	0.1	0.12	1.5	0.45	120	160	0.8	1	0	0	200	0.755	3.272	492.143	0.9868	yes
X-linked sex distortion, 10% fertility cost	1	incompatibility acting on the Y (sex distortion)	band	xdrive_c10	0.4	12	25	0.1	0.12	1.5	0.45	30	160	0.8	1	0	0	200	0.75	3.076	804.222	0.9867	yes
X-linked sex distortion, 10% fertility cost	1	incompatibility acting on the Y (sex distortion)	band	xdrive_c10	0.4	12	25	0.1	0.12	1.5	0.45	60	160	0.8	1	0	0	200	0.715	3.424	572.125	0.993	yes
X-linked sex distortion, 10% fertility cost	1	incompatibility acting on the Y (sex distortion)	band	xdrive_c10	0.4	12	25	0.1	0.12	2	0.45	120	160	0.8	1	0	0	200	0.835	3.893	268.8	0.9521	yes
X-linked sex distortion, 10% fertility cost	1	incompatibility acting on the Y (sex distortion)	band	xdrive_c10	0.4	12	25	0.1	0.12	2	0.45	120	80	0.8	1	0	0	200	0.54	2.987	259.5	0.9074	no
X-linked sex distortion, 10% fertility cost	1	incompatibility acting on the Y (sex distortion)	band	xdrive_c10	0.4	12	25	0.1	0.12	2	0.45	30	160	0.8	1	0	0	200	0.8	3.121	558.889	0.9812	yes
X-linked sex distortion, 10% fertility cost	1	incompatibility acting on the Y (sex distortion)	band	xdrive_c10	0.4	12	25	0.1	0.12	2	0.45	60	160	0.8	1	0	0	200	0.78	3.441	285.889	0.9808	yes
X-linked sex distortion, 10% fertility cost	1	incompatibility acting on the Y (sex distortion)	band	xdrive_c10	0.4	12	25	0.1	0.12	2	0.45	60	80	0.8	1	0	0	200	0.625	2.582	731	0.88	no
X-linked sex distortion, 10% fertility cost	1	incompatibility acting on the Y (sex distortion)	band	xdrive_c10	0.4	12	25	0.1	0.12	3	0.45	120	160	0.8	1	0	0	200	0.875	4.385	135.9	0.9143	yes
X-linked sex distortion, 10% fertility cost	1	incompatibility acting on the Y (sex distortion)	band	xdrive_c10	0.4	12	25	0.1	0.12	3	0.45	120	80	0.8	1	0	0	200	0.55	3.106	156.2	0.9273	yes
X-linked sex distortion, 10% fertility cost	1	incompatibility acting on the Y (sex distortion)	band	xdrive_c10	0.4	12	25	0.1	0.12	3	0.45	30	160	0.8	1	0	0	200	0.81	3.674	489.875	0.9877	yes
X-linked sex distortion, 10% fertility cost	1	incompatibility acting on the Y (sex distortion)	band	xdrive_c10	0.4	12	25	0.1	0.12	3	0.45	30	80	0.8	1	0	0	200	0.485	2.47	745.667	0.9278	no
X-linked sex distortion, 10% fertility cost	1	incompatibility acting on the Y (sex distortion)	band	xdrive_c10	0.4	12	25	0.1	0.12	3	0.45	60	160	0.8	1	0	0	200	0.805	3.972	443.714	0.9876	yes
X-linked sex distortion, 10% fertility cost	1	incompatibility acting on the Y (sex distortion)	band	xdrive_c10	0.4	12	25	0.1	0.12	1.5	0.56	120	160	0.8	1	0	0	200	0.615	2.89	323.571	0.9675	no
X-linked sex distortion, 10% fertility cost	1	incompatibility acting on the Y (sex distortion)	band	xdrive_c10	0.4	12	25	0.1	0.12	1.5	0.56	30	160	0.8	1	0	0	200	0.625	2.57	780.714	0.984	no
X-linked sex distortion, 10% fertility cost	1	incompatibility acting on the Y (sex distortion)	band	xdrive_c10	0.4	12	25	0.1	0.12	1.5	0.56	60	160	0.8	1	0	0	200	0.675	2.718	558.625	0.9778	no
X-linked sex distortion, 10% fertility cost	1	incompatibility acting on the Y (sex distortion)	band	xdrive_c10	0.4	12	25	0.1	0.12	2	0.56	120	160	0.8	1	0	0	200	0.76	3.011	183.25	0.8947	yes
X-linked sex distortion, 10% fertility cost	1	incompatibility acting on the Y (sex distortion)	band	xdrive_c10	0.4	12	25	0.1	0.12	2	0.56	30	160	0.8	1	0	0	200	0.73	2.513	527.571	0.9726	no
X-linked sex distortion, 10% fertility cost	1	incompatibility acting on the Y (sex distortion)	band	xdrive_c10	0.4	12	25	0.1	0.12	2	0.56	60	160	0.8	1	0	0	200	0.69	2.991	310.667	0.9638	no
X-linked sex distortion, 10% fertility cost	1	incompatibility acting on the Y (sex distortion)	band	xdrive_c10	0.4	12	25	0.1	0.12	3	0.56	120	160	0.8	1	0	0	200	0.72	3.696	131.167	0.8819	yes
X-linked sex distortion, 10% fertility cost	1	incompatibility acting on the Y (sex distortion)	band	xdrive_c10	0.4	12	25	0.1	0.12	3	0.56	60	160	0.8	1	0	0	200	0.73	3.121	297.857	0.9932	yes
X-linked sex distortion, 10% fertility cost	1	incompatibility acting on the Y (sex distortion)	band	xdrive_c10	0.4	12	25	0.1	0.12	1.5	0.08	120	80	1.6	1	0	0	200	0.835	6.496	430	0.9581	yes
X-linked sex distortion, 10% fertility cost	1	incompatibility acting on the Y (sex distortion)	band	xdrive_c10	0.4	12	25	0.1	0.12	1.5	0.08	60	160	1.6	1	0	0	200	0.95	11.323	612.444	1	no
X-linked sex distortion, 10% fertility cost	1	incompatibility acting on the Y (sex distortion)	band	xdrive_c10	0.4	12	25	0.1	0.12	1.5	0.08	60	80	1.6	1	0	0	200	0.865	6.012	921.4	0.8918	yes
X-linked sex distortion, 10% fertility cost	1	incompatibility acting on the Y (sex distortion)	band	xdrive_c10	0.4	12	25	0.1	0.12	2	0.08	120	80	1.6	1	0	0	200	0.94	10.074	355.667	0.9637	no
X-linked sex distortion, 10% fertility cost	1	incompatibility acting on the Y (sex distortion)	band	xdrive_c10	0.4	12	25	0.1	0.12	2	0.08	60	80	1.6	1	0	0	200	0.94	7.257	748.3	0.9204	no
X-linked sex distortion, 10% fertility cost	1	incompatibility acting on the Y (sex distortion)	band	xdrive_c10	0.4	12	25	0.1	0.12	3	0.08	120	80	1.6	1	0	0	200	0.96	14.244	346.8	0.9844	no
X-linked sex distortion, 10% fertility cost	1	incompatibility acting on the Y (sex distortion)	band	xdrive_c10	0.4	12	25	0.1	0.12	3	0.08	60	80	1.6	1	0	0	200	0.945	9.809	593.25	0.9577	no
X-linked sex distortion, 10% fertility cost	1	incompatibility acting on the Y (sex distortion)	band	xdrive_c10	0.4	12	25	0.1	0.12	1.5	0.13	120	160	1.6	1	0	0	200	0.98	11.788	342.1	1	no
X-linked sex distortion, 10% fertility cost	1	incompatibility acting on the Y (sex distortion)	band	xdrive_c10	0.4	12	25	0.1	0.12	1.5	0.13	120	80	1.6	1	0	0	200	0.82	5.898	464.5	0.9695	yes
X-linked sex distortion, 10% fertility cost	1	incompatibility acting on the Y (sex distortion)	band	xdrive_c10	0.4	12	25	0.1	0.12	1.5	0.13	30	160	1.6	1	0	0	200	0.87	7.106	982.375	0.9752	no
X-linked sex distortion, 10% fertility cost	1	incompatibility acting on the Y (sex distortion)	band	xdrive_c10	0.4	12	25	0.1	0.12	1.5	0.13	60	160	1.6	1	0	0	200	0.945	8.452	497.778	0.9947	no
X-linked sex distortion, 10% fertility cost	1	incompatibility acting on the Y (sex distortion)	band	xdrive_c10	0.4	12	25	0.1	0.12	1.5	0.13	60	80	1.6	1	0	0	200	0.835	4.713	922.556	0.9264	yes
X-linked sex distortion, 10% fertility cost	1	incompatibility acting on the Y (sex distortion)	band	xdrive_c10	0.4	12	25	0.1	0.12	2	0.13	120	80	1.6	1	0	0	200	0.885	7.109	606.333	0.9831	no
X-linked sex distortion, 10% fertility cost	1	incompatibility acting on the Y (sex distortion)	band	xdrive_c10	0.4	12	25	0.1	0.12	2	0.13	30	160	1.6	1	0	0	200	0.89	8.928	720	1	no
X-linked sex distortion, 10% fertility cost	1	incompatibility acting on the Y (sex distortion)	band	xdrive_c10	0.4	12	25	0.1	0.12	2	0.13	60	160	1.6	1	0	0	200	0.985	11.278	389.778	0.9848	no
X-linked sex distortion, 10% fertility cost	1	incompatibility acting on the Y (sex distortion)	band	xdrive_c10	0.4	12	25	0.1	0.12	3	0.13	120	80	1.6	1	0	0	200	0.98	9.957	241.2	0.9898	no
X-linked sex distortion, 10% fertility cost	1	incompatibility acting on the Y (sex distortion)	band	xdrive_c10	0.4	12	25	0.1	0.12	3	0.13	30	160	1.6	1	0	0	200	0.915	11.223	845.333	0.9781	no
X-linked sex distortion, 10% fertility cost	1	incompatibility acting on the Y (sex distortion)	band	xdrive_c10	0.4	12	25	0.1	0.12	3	0.13	60	160	1.6	1	0	0	200	0.97	15.005	430.1	1	no
X-linked sex distortion, 10% fertility cost	1	incompatibility acting on the Y (sex distortion)	band	xdrive_c10	0.4	12	25	0.1	0.12	3	0.13	60	80	1.6	1	0	0	200	0.905	6.975	802.2	0.9448	yes
X-linked sex distortion, 10% fertility cost	1	incompatibility acting on the Y (sex distortion)	band	xdrive_c10	0.4	12	25	0.1	0.12	1.5	0.19	120	160	1.6	1	0	0	200	0.96	8.525	262.556	1	no
X-linked sex distortion, 10% fertility cost	1	incompatibility acting on the Y (sex distortion)	band	xdrive_c10	0.4	12	25	0.1	0.12	1.5	0.19	120	80	1.6	1	0	0	200	0.805	4.884	541.667	0.9788	yes
X-linked sex distortion, 10% fertility cost	1	incompatibility acting on the Y (sex distortion)	band	xdrive_c10	0.4	12	25	0.1	0.12	1.5	0.19	30	160	1.6	1	0	0	200	0.86	5.671	975.111	0.9826	yes
X-linked sex distortion, 10% fertility cost	1	incompatibility acting on the Y (sex distortion)	band	xdrive_c10	0.4	12	25	0.1	0.12	1.5	0.19	60	160	1.6	1	0	0	200	0.925	7.2	552	0.9892	no
X-linked sex distortion, 10% fertility cost	1	incompatibility acting on the Y (sex distortion)	band	xdrive_c10	0.4	12	25	0.1	0.12	1.5	0.19	60	80	1.6	1	0	0	200	0.825	4.254	987.167	0.9334	yes
X-linked sex distortion, 10% fertility cost	1	incompatibility acting on the Y (sex distortion)	band	xdrive_c10	0.4	12	25	0.1	0.12	2	0.19	120	160	1.6	1	0	0	200	0.99	11.211	237.3	1	no
X-linked sex distortion, 10% fertility cost	1	incompatibility acting on the Y (sex distortion)	band	xdrive_c10	0.4	12	25	0.1	0.12	2	0.19	120	80	1.6	1	0	0	200	0.88	5.803	417.75	0.9943	yes
X-linked sex distortion, 10% fertility cost	1	incompatibility acting on the Y (sex distortion)	band	xdrive_c10	0.4	12	25	0.1	0.12	2	0.19	30	160	1.6	1	0	0	200	0.855	6.92	675.444	1	yes
X-linked sex distortion, 10% fertility cost	1	incompatibility acting on the Y (sex distortion)	band	xdrive_c10	0.4	12	25	0.1	0.12	2	0.19	60	160	1.6	1	0	0	200	0.975	7.966	544.2	0.9897	no
X-linked sex distortion, 10% fertility cost	1	incompatibility acting on the Y (sex distortion)	band	xdrive_c10	0.4	12	25	0.1	0.12	2	0.19	60	80	1.6	1	0	0	200	0.85	4.576	716.875	0.953	yes
X-linked sex distortion, 10% fertility cost	1	incompatibility acting on the Y (sex distortion)	band	xdrive_c10	0.4	12	25	0.1	0.12	3	0.19	120	40	1.6	1	0	0	200	0.73	3.599	672.875	0.9247	yes
X-linked sex distortion, 10% fertility cost	1	incompatibility acting on the Y (sex distortion)	band	xdrive_c10	0.4	12	25	0.1	0.12	3	0.19	120	80	1.6	1	0	0	200	0.93	6.641	256	1	yes
X-linked sex distortion, 10% fertility cost	1	incompatibility acting on the Y (sex distortion)	band	xdrive_c10	0.4	12	25	0.1	0.12	3	0.19	30	160	1.6	1	0	0	200	0.91	8.137	649.778	0.9945	no
X-linked sex distortion, 10% fertility cost	1	incompatibility acting on the Y (sex distortion)	band	xdrive_c10	0.4	12	25	0.1	0.12	3	0.19	60	160	1.6	1	0	0	200	0.955	10.117	550.7	0.9948	no
X-linked sex distortion, 10% fertility cost	1	incompatibility acting on the Y (sex distortion)	band	xdrive_c10	0.4	12	25	0.1	0.12	3	0.19	60	80	1.6	1	0	0	200	0.9	5.639	755.889	0.9722	yes
X-linked sex distortion, 10% fertility cost	1	incompatibility acting on the Y (sex distortion)	band	xdrive_c10	0.4	12	25	0.1	0.12	1.5	0.26	120	160	1.6	1	0	0	200	0.935	6.577	242.8	1	yes
X-linked sex distortion, 10% fertility cost	1	incompatibility acting on the Y (sex distortion)	band	xdrive_c10	0.4	12	25	0.1	0.12	1.5	0.26	120	80	1.6	1	0	0	200	0.815	4.663	490.375	0.9693	yes
X-linked sex distortion, 10% fertility cost	1	incompatibility acting on the Y (sex distortion)	band	xdrive_c10	0.4	12	25	0.1	0.12	1.5	0.26	60	160	1.6	1	0	0	200	0.91	5.337	604	1	yes
X-linked sex distortion, 10% fertility cost	1	incompatibility acting on the Y (sex distortion)	band	xdrive_c10	0.4	12	25	0.1	0.12	1.5	0.26	60	80	1.6	1	0	0	200	0.785	3.46	722.143	0.9516	yes
X-linked sex distortion, 10% fertility cost	1	incompatibility acting on the Y (sex distortion)	band	xdrive_c10	0.4	12	25	0.1	0.12	2	0.26	120	160	1.6	1	0	0	200	0.975	8.182	265.8	1	no
X-linked sex distortion, 10% fertility cost	1	incompatibility acting on the Y (sex distortion)	band	xdrive_c10	0.4	12	25	0.1	0.12	2	0.26	120	80	1.6	1	0	0	200	0.88	4.635	374.889	0.9716	yes
X-linked sex distortion, 10% fertility cost	1	incompatibility acting on the Y (sex distortion)	band	xdrive_c10	0.4	12	25	0.1	0.12	2	0.26	30	160	1.6	1	0	0	200	0.915	5.425	759.6	0.9945	yes
X-linked sex distortion, 10% fertility cost	1	incompatibility acting on the Y (sex distortion)	band	xdrive_c10	0.4	12	25	0.1	0.12	2	0.26	60	160	1.6	1	0	0	200	0.94	6.173	462.7	1	yes
X-linked sex distortion, 10% fertility cost	1	incompatibility acting on the Y (sex distortion)	band	xdrive_c10	0.4	12	25	0.1	0.12	2	0.26	60	80	1.6	1	0	0	200	0.855	4.448	700.3	0.9708	yes
X-linked sex distortion, 10% fertility cost	1	incompatibility acting on the Y (sex distortion)	band	xdrive_c10	0.4	12	25	0.1	0.12	3	0.26	120	160	1.6	1	0	0	200	0.97	10.392	132.8	0.9948	no
X-linked sex distortion, 10% fertility cost	1	incompatibility acting on the Y (sex distortion)	band	xdrive_c10	0.4	12	25	0.1	0.12	3	0.26	120	40	1.6	1	0	0	200	0.665	3.954	433.714	0.9398	yes
X-linked sex distortion, 10% fertility cost	1	incompatibility acting on the Y (sex distortion)	band	xdrive_c10	0.4	12	25	0.1	0.12	3	0.26	120	80	1.6	1	0	0	200	0.88	5.726	255.667	0.983	yes
X-linked sex distortion, 10% fertility cost	1	incompatibility acting on the Y (sex distortion)	band	xdrive_c10	0.4	12	25	0.1	0.12	3	0.26	30	160	1.6	1	0	0	200	0.93	6.112	517.9	1	yes
X-linked sex distortion, 10% fertility cost	1	incompatibility acting on the Y (sex distortion)	band	xdrive_c10	0.4	12	25	0.1	0.12	3	0.26	30	80	1.6	1	0	0	200	0.74	3.918	901.875	0.9595	yes
X-linked sex distortion, 10% fertility cost	1	incompatibility acting on the Y (sex distortion)	band	xdrive_c10	0.4	12	25	0.1	0.12	3	0.26	60	160	1.6	1	0	0	200	0.955	7.815	316.6	1	no
X-linked sex distortion, 10% fertility cost	1	incompatibility acting on the Y (sex distortion)	band	xdrive_c10	0.4	12	25	0.1	0.12	3	0.26	60	80	1.6	1	0	0	200	0.855	4.552	713.111	0.9298	yes
X-linked sex distortion, 10% fertility cost	1	incompatibility acting on the Y (sex distortion)	band	xdrive_c10	0.4	12	25	0.1	0.12	1.5	0.35	120	160	1.6	1	0	0	200	0.89	4.869	633.889	0.9888	yes
X-linked sex distortion, 10% fertility cost	1	incompatibility acting on the Y (sex distortion)	band	xdrive_c10	0.4	12	25	0.1	0.12	1.5	0.35	120	80	1.6	1	0	0	200	0.765	4.074	388.333	0.9216	yes
X-linked sex distortion, 10% fertility cost	1	incompatibility acting on the Y (sex distortion)	band	xdrive_c10	0.4	12	25	0.1	0.12	1.5	0.35	60	160	1.6	1	0	0	200	0.865	4.3	825	0.9942	yes
X-linked sex distortion, 10% fertility cost	1	incompatibility acting on the Y (sex distortion)	band	xdrive_c10	0.4	12	25	0.1	0.12	2	0.35	120	160	1.6	1	0	0	200	0.935	5.513	235.6	0.9786	yes
X-linked sex distortion, 10% fertility cost	1	incompatibility acting on the Y (sex distortion)	band	xdrive_c10	0.4	12	25	0.1	0.12	2	0.35	120	40	1.6	1	0	0	200	0.48	3.882	817.571	0.8854	no
X-linked sex distortion, 10% fertility cost	1	incompatibility acting on the Y (sex distortion)	band	xdrive_c10	0.4	12	25	0.1	0.12	2	0.35	120	80	1.6	1	0	0	200	0.8	4.091	349.429	0.9313	yes
X-linked sex distortion, 10% fertility cost	1	incompatibility acting on the Y (sex distortion)	band	xdrive_c10	0.4	12	25	0.1	0.12	2	0.35	30	160	1.6	1	0	0	200	0.835	4.526	778.667	1	yes
X-linked sex distortion, 10% fertility cost	1	incompatibility acting on the Y (sex distortion)	band	xdrive_c10	0.4	12	25	0.1	0.12	2	0.35	60	160	1.6	1	0	0	200	0.905	4.774	391.5	0.989	yes
X-linked sex distortion, 10% fertility cost	1	incompatibility acting on the Y (sex distortion)	band	xdrive_c10	0.4	12	25	0.1	0.12	2	0.35	60	80	1.6	1	0	0	200	0.8	3.345	714.714	0.9625	yes
X-linked sex distortion, 10% fertility cost	1	incompatibility acting on the Y (sex distortion)	band	xdrive_c10	0.4	12	25	0.1	0.12	3	0.35	120	160	1.6	1	0	0	200	0.95	6.993	165.3	0.9895	yes
X-linked sex distortion, 10% fertility cost	1	incompatibility acting on the Y (sex distortion)	band	xdrive_c10	0.4	12	25	0.1	0.12	3	0.35	120	40	1.6	1	0	0	200	0.535	3.588	468.286	0.8411	yes
X-linked sex distortion, 10% fertility cost	1	incompatibility acting on the Y (sex distortion)	band	xdrive_c10	0.4	12	25	0.1	0.12	3	0.35	120	80	1.6	1	0	0	200	0.795	4.239	232.556	0.956	yes
X-linked sex distortion, 10% fertility cost	1	incompatibility acting on the Y (sex distortion)	band	xdrive_c10	0.4	12	25	0.1	0.12	3	0.35	30	160	1.6	1	0	0	200	0.895	4.547	899.625	1	yes
X-linked sex distortion, 10% fertility cost	1	incompatibility acting on the Y (sex distortion)	band	xdrive_c10	0.4	12	25	0.1	0.12	3	0.35	60	160	1.6	1	0	0	200	0.89	5.742	292.889	1	yes
X-linked sex distortion, 10% fertility cost	1	incompatibility acting on the Y (sex distortion)	band	xdrive_c10	0.4	12	25	0.1	0.12	3	0.35	60	40	1.6	1	0	0	200	0.56	3.477	948.167	0.8214	yes
X-linked sex distortion, 10% fertility cost	1	incompatibility acting on the Y (sex distortion)	band	xdrive_c10	0.4	12	25	0.1	0.12	3	0.35	60	80	1.6	1	0	0	200	0.765	3.734	534.857	0.9542	yes
X-linked sex distortion, 10% fertility cost	1	incompatibility acting on the Y (sex distortion)	band	xdrive_c10	0.4	12	25	0.1	0.12	1.5	0.45	120	160	1.6	1	0	0	200	0.74	3.842	281	0.973	yes
X-linked sex distortion, 10% fertility cost	1	incompatibility acting on the Y (sex distortion)	band	xdrive_c10	0.4	12	25	0.1	0.12	1.5	0.45	60	160	1.6	1	0	0	200	0.74	3.344	818.222	1	yes
X-linked sex distortion, 10% fertility cost	1	incompatibility acting on the Y (sex distortion)	band	xdrive_c10	0.4	12	25	0.1	0.12	1.5	0.45	60	80	1.6	1	0	0	200	0.49	2.433	980.667	0.8571	no
X-linked sex distortion, 10% fertility cost	1	incompatibility acting on the Y (sex distortion)	band	xdrive_c10	0.4	12	25	0.1	0.12	2	0.45	120	160	1.6	1	0	0	200	0.795	3.991	231.25	0.9371	yes
X-linked sex distortion, 10% fertility cost	1	incompatibility acting on the Y (sex distortion)	band	xdrive_c10	0.4	12	25	0.1	0.12	2	0.45	60	160	1.6	1	0	0	200	0.825	3.561	420.429	1	yes
X-linked sex distortion, 10% fertility cost	1	incompatibility acting on the Y (sex distortion)	band	xdrive_c10	0.4	12	25	0.1	0.12	2	0.45	60	80	1.6	1	0	0	200	0.51	2.859	542.2	0.8922	no
X-linked sex distortion, 10% fertility cost	1	incompatibility acting on the Y (sex distortion)	band	xdrive_c10	0.4	12	25	0.1	0.12	3	0.45	120	160	1.6	1	0	0	200	0.855	4.431	329	0.924	yes
X-linked sex distortion, 10% fertility cost	1	incompatibility acting on the Y (sex distortion)	band	xdrive_c10	0.4	12	25	0.1	0.12	3	0.45	120	80	1.6	1	0	0	200	0.555	3.099	233	0.8468	yes
X-linked sex distortion, 10% fertility cost	1	incompatibility acting on the Y (sex distortion)	band	xdrive_c10	0.4	12	25	0.1	0.12	3	0.45	60	160	1.6	1	0	0	200	0.825	3.909	569	0.9879	yes
X-linked sex distortion, 10% fertility cost	1	incompatibility acting on the Y (sex distortion)	band	xdrive_c10	0.4	12	25	0.1	0.12	3	0.45	60	80	1.6	1	0	0	200	0.555	2.672	730.5	0.8739	no
X-linked sex distortion, 10% fertility cost	1	incompatibility acting on the Y (sex distortion)	band	xdrive_c10	0.4	12	25	0.1	0.12	1.5	0.56	120	160	1.6	1	0	0	200	0.635	3.258	251	0.9606	yes
X-linked sex distortion, 10% fertility cost	1	incompatibility acting on the Y (sex distortion)	band	xdrive_c10	0.4	12	25	0.1	0.12	1.5	0.56	60	160	1.6	1	0	0	200	0.62	2.828	518	0.9758	no
X-linked sex distortion, 10% fertility cost	1	incompatibility acting on the Y (sex distortion)	band	xdrive_c10	0.4	12	25	0.1	0.12	2	0.56	120	160	1.6	1	0	0	200	0.68	3.28	188.286	0.9265	yes
X-linked sex distortion, 10% fertility cost	1	incompatibility acting on the Y (sex distortion)	band	xdrive_c10	0.4	12	25	0.1	0.12	2	0.56	30	160	1.6	1	0	0	200	0.6	2.703	664.375	1	no
X-linked sex distortion, 10% fertility cost	1	incompatibility acting on the Y (sex distortion)	band	xdrive_c10	0.4	12	25	0.1	0.12	2	0.56	60	160	1.6	1	0	0	200	0.68	2.87	338.667	0.9779	no
X-linked sex distortion, 10% fertility cost	1	incompatibility acting on the Y (sex distortion)	band	xdrive_c10	0.4	12	25	0.1	0.12	3	0.56	120	160	1.6	1	0	0	200	0.73	3.303	699.714	0.8904	yes
X-linked sex distortion, 10% fertility cost	1	incompatibility acting on the Y (sex distortion)	band	xdrive_c10	0.4	12	25	0.1	0.12	3	0.56	30	160	1.6	1	0	0	200	0.625	2.937	751.125	1	no
X-linked sex distortion, 10% fertility cost	1	incompatibility acting on the Y (sex distortion)	band	xdrive_c10	0.4	12	25	0.1	0.12	3	0.56	60	160	1.6	1	0	0	200	0.65	3.227	479.286	0.9615	yes
X-linked sex distortion, 10% fertility cost	1	incompatibility acting on the Y (sex distortion)	band	xdrive_c10	0.6	12	25	0.1	0.12	1.5	0.08	120	80	0.4	1	0	0	200	0.975	10.423	390.8	1	no
X-linked sex distortion, 10% fertility cost	1	incompatibility acting on the Y (sex distortion)	band	xdrive_c10	0.6	12	25	0.1	0.12	1.5	0.08	30	160	0.4	1	0	0	200	0.91	11.905	803.222	0.989	no
X-linked sex distortion, 10% fertility cost	1	incompatibility acting on the Y (sex distortion)	band	xdrive_c10	0.6	12	25	0.1	0.12	1.5	0.08	60	160	0.4	1	0	0	200	0.93	15.766	366.8	1	no
X-linked sex distortion, 10% fertility cost	1	incompatibility acting on the Y (sex distortion)	band	xdrive_c10	0.6	12	25	0.1	0.12	1.5	0.08	60	80	0.4	1	0	0	200	0.905	7.502	580.286	1	no
X-linked sex distortion, 10% fertility cost	1	incompatibility acting on the Y (sex distortion)	band	xdrive_c10	0.6	12	25	0.1	0.12	2	0.08	120	40	0.4	1	0	0	200	0.745	4.405	769.167	0.9799	yes
X-linked sex distortion, 10% fertility cost	1	incompatibility acting on the Y (sex distortion)	band	xdrive_c10	0.6	12	25	0.1	0.12	2	0.08	120	80	0.4	1	0	0	200	0.985	16.482	337.2	0.9898	no
X-linked sex distortion, 10% fertility cost	1	incompatibility acting on the Y (sex distortion)	band	xdrive_c10	0.6	12	25	0.1	0.12	2	0.08	60	80	0.4	1	0	0	200	0.94	10.618	526.4	0.9947	no
X-linked sex distortion, 10% fertility cost	1	incompatibility acting on the Y (sex distortion)	band	xdrive_c10	0.6	12	25	0.1	0.12	3	0.08	120	40	0.4	1	0	0	200	0.91	4.894	721.4	0.989	yes
X-linked sex distortion, 10% fertility cost	1	incompatibility acting on the Y (sex distortion)	band	xdrive_c10	0.6	12	25	0.1	0.12	3	0.08	60	40	0.4	1	0	0	200	0.685	4.118	958.75	0.9563	yes
X-linked sex distortion, 10% fertility cost	1	incompatibility acting on the Y (sex distortion)	band	xdrive_c10	0.6	12	25	0.1	0.12	1.5	0.13	120	40	0.4	1	0	0	200	0.78	3.219	940.5	1	yes
X-linked sex distortion, 10% fertility cost	1	incompatibility acting on the Y (sex distortion)	band	xdrive_c10	0.6	12	25	0.1	0.12	1.5	0.13	120	80	0.4	1	0	0	200	0.95	7.19	518.875	1	no
X-linked sex distortion, 10% fertility cost	1	incompatibility acting on the Y (sex distortion)	band	xdrive_c10	0.6	12	25	0.1	0.12	1.5	0.13	30	160	0.4	1	0	0	200	0.91	8.029	960.222	1	no
X-linked sex distortion, 10% fertility cost	1	incompatibility acting on the Y (sex distortion)	band	xdrive_c10	0.6	12	25	0.1	0.12	1.5	0.13	60	160	0.4	1	0	0	200	0.95	10.328	515.8	1	no
X-linked sex distortion, 10% fertility cost	1	incompatibility acting on the Y (sex distortion)	band	xdrive_c10	0.6	12	25	0.1	0.12	1.5	0.13	60	80	0.4	1	0	0	200	0.925	5.805	802.5	0.9838	yes
X-linked sex distortion, 10% fertility cost	1	incompatibility acting on the Y (sex distortion)	band	xdrive_c10	0.6	12	25	0.1	0.12	2	0.13	120	40	0.4	1	0	0	200	0.87	3.796	741.7	0.9943	yes
X-linked sex distortion, 10% fertility cost	1	incompatibility acting on the Y (sex distortion)	band	xdrive_c10	0.6	12	25	0.1	0.12	2	0.13	120	80	0.4	1	0	0	200	0.975	10.07	265	1	no
X-linked sex distortion, 10% fertility cost	1	incompatibility acting on the Y (sex distortion)	band	xdrive_c10	0.6	12	25	0.1	0.12	2	0.13	30	160	0.4	1	0	0	200	0.91	11.276	591	1	no
X-linked sex distortion, 10% fertility cost	1	incompatibility acting on the Y (sex distortion)	band	xdrive_c10	0.6	12	25	0.1	0.12	2	0.13	30	80	0.4	1	0	0	200	0.875	5.022	968	0.9771	yes
X-linked sex distortion, 10% fertility cost	1	incompatibility acting on the Y (sex distortion)	band	xdrive_c10	0.6	12	25	0.1	0.12	2	0.13	60	80	0.4	1	0	0	200	0.955	7.475	590.6	0.9895	no
X-linked sex distortion, 10% fertility cost	1	incompatibility acting on the Y (sex distortion)	band	xdrive_c10	0.6	12	25	0.1	0.12	3	0.13	120	40	0.4	1	0	0	200	0.88	3.725	525.25	0.9886	yes
X-linked sex distortion, 10% fertility cost	1	incompatibility acting on the Y (sex distortion)	band	xdrive_c10	0.6	12	25	0.1	0.12	3	0.13	120	80	0.4	1	0	0	200	0.985	14.016	191.333	0.9949	no
X-linked sex distortion, 10% fertility cost	1	incompatibility acting on the Y (sex distortion)	band	xdrive_c10	0.6	12	25	0.1	0.12	3	0.13	30	80	0.4	1	0	0	200	0.85	6.694	974.333	0.9654	yes
X-linked sex distortion, 10% fertility cost	1	incompatibility acting on the Y (sex distortion)	band	xdrive_c10	0.6	12	25	0.1	0.12	3	0.13	60	40	0.4	1	0	0	200	0.82	4.185	895	0.9655	yes
X-linked sex distortion, 10% fertility cost	1	incompatibility acting on the Y (sex distortion)	band	xdrive_c10	0.6	12	25	0.1	0.12	3	0.13	60	80	0.4	1	0	0	200	0.965	9.533	418.4	0.9948	no
X-linked sex distortion, 10% fertility cost	1	incompatibility acting on the Y (sex distortion)	band	xdrive_c10	0.6	12	25	0.1	0.12	1.5	0.19	120	160	0.4	1	0	0	200	0.99	9.674	201.2	1	no
X-linked sex distortion, 10% fertility cost	1	incompatibility acting on the Y (sex distortion)	band	xdrive_c10	0.6	12	25	0.1	0.12	1.5	0.19	120	40	0.4	1	0	0	200	0.785	3.32	824	1	yes
X-linked sex distortion, 10% fertility cost	1	incompatibility acting on the Y (sex distortion)	band	xdrive_c10	0.6	12	25	0.1	0.12	1.5	0.19	120	80	0.4	1	0	0	200	0.945	5.22	370.3	1	yes
X-linked sex distortion, 10% fertility cost	1	incompatibility acting on the Y (sex distortion)	band	xdrive_c10	0.6	12	25	0.1	0.12	1.5	0.19	30	160	0.4	1	0	0	200	0.945	6.264	582.1	1	yes
X-linked sex distortion, 10% fertility cost	1	incompatibility acting on the Y (sex distortion)	band	xdrive_c10	0.6	12	25	0.1	0.12	1.5	0.19	60	160	0.4	1	0	0	200	0.955	7.258	567.444	1	no
X-linked sex distortion, 10% fertility cost	1	incompatibility acting on the Y (sex distortion)	band	xdrive_c10	0.6	12	25	0.1	0.12	1.5	0.19	60	80	0.4	1	0	0	200	0.94	4.514	708.125	0.9947	yes
X-linked sex distortion, 10% fertility cost	1	incompatibility acting on the Y (sex distortion)	band	xdrive_c10	0.6	12	25	0.1	0.12	2	0.19	120	160	0.4	1	0	0	200	0.995	13.872	163.9	1	no
X-linked sex distortion, 10% fertility cost	1	incompatibility acting on the Y (sex distortion)	band	xdrive_c10	0.6	12	25	0.1	0.12	2	0.19	120	40	0.4	1	0	0	200	0.855	3.091	774.875	0.9825	yes
X-linked sex distortion, 10% fertility cost	1	incompatibility acting on the Y (sex distortion)	band	xdrive_c10	0.6	12	25	0.1	0.12	2	0.19	120	80	0.4	1	0	0	200	0.94	7.356	241.1	1	no
X-linked sex distortion, 10% fertility cost	1	incompatibility acting on the Y (sex distortion)	band	xdrive_c10	0.6	12	25	0.1	0.12	2	0.19	30	160	0.4	1	0	0	200	0.93	8.299	519.1	1	no
X-linked sex distortion, 10% fertility cost	1	incompatibility acting on the Y (sex distortion)	band	xdrive_c10	0.6	12	25	0.1	0.12	2	0.19	60	160	0.4	1	0	0	200	0.97	10.286	288.556	1	no
X-linked sex distortion, 10% fertility cost	1	incompatibility acting on the Y (sex distortion)	band	xdrive_c10	0.6	12	25	0.1	0.12	2	0.19	60	80	0.4	1	0	0	200	0.95	5.445	639.667	1	yes
X-linked sex distortion, 10% fertility cost	1	incompatibility acting on the Y (sex distortion)	band	xdrive_c10	0.6	12	25	0.1	0.12	3	0.19	120	40	0.4	1	0	0	200	0.865	3.668	376.286	1	yes
X-linked sex distortion, 10% fertility cost	1	incompatibility acting on the Y (sex distortion)	band	xdrive_c10	0.6	12	25	0.1	0.12	3	0.19	120	80	0.4	1	0	0	200	0.98	10.017	199.6	0.9949	no
X-linked sex distortion, 10% fertility cost	1	incompatibility acting on the Y (sex distortion)	band	xdrive_c10	0.6	12	25	0.1	0.12	3	0.19	30	160	0.4	1	0	0	200	0.955	11.158	572.1	1	no
X-linked sex distortion, 10% fertility cost	1	incompatibility acting on the Y (sex distortion)	band	xdrive_c10	0.6	12	25	0.1	0.12	3	0.19	30	80	0.4	1	0	0	200	0.88	4.837	968.333	0.9545	yes
X-linked sex distortion, 10% fertility cost	1	incompatibility acting on the Y (sex distortion)	band	xdrive_c10	0.6	12	25	0.1	0.12	3	0.19	60	40	0.4	1	0	0	200	0.835	3.487	892	0.994	yes
X-linked sex distortion, 10% fertility cost	1	incompatibility acting on the Y (sex distortion)	band	xdrive_c10	0.6	12	25	0.1	0.12	3	0.19	60	80	0.4	1	0	0	200	0.945	6.949	429.667	0.9912	yes
X-linked sex distortion, 10% fertility cost	1	incompatibility acting on the Y (sex distortion)	band	xdrive_c10	0.6	12	25	0.1	0.12	1.5	0.26	120	160	0.4	1	0	0	200	0.96	6.786	145.778	1	yes
X-linked sex distortion, 10% fertility cost	1	incompatibility acting on the Y (sex distortion)	band	xdrive_c10	0.6	12	25	0.1	0.12	1.5	0.26	120	40	0.4	1	0	0	200	0.755	3.158	916	0.9801	yes
X-linked sex distortion, 10% fertility cost	1	incompatibility acting on the Y (sex distortion)	band	xdrive_c10	0.6	12	25	0.1	0.12	1.5	0.26	120	80	0.4	1	0	0	200	0.92	4.25	381.667	1	yes
X-linked sex distortion, 10% fertility cost	1	incompatibility acting on the Y (sex distortion)	band	xdrive_c10	0.6	12	25	0.1	0.12	1.5	0.26	30	160	0.4	1	0	0	200	0.89	4.972	597.375	1	yes
X-linked sex distortion, 10% fertility cost	1	incompatibility acting on the Y (sex distortion)	band	xdrive_c10	0.6	12	25	0.1	0.12	1.5	0.26	60	160	0.4	1	0	0	200	0.95	5.379	432.444	1	yes
X-linked sex distortion, 10% fertility cost	1	incompatibility acting on the Y (sex distortion)	band	xdrive_c10	0.6	12	25	0.1	0.12	1.5	0.26	60	80	0.4	1	0	0	200	0.895	3.707	612.1	0.9777	yes
X-linked sex distortion, 10% fertility cost	1	incompatibility acting on the Y (sex distortion)	band	xdrive_c10	0.6	12	25	0.1	0.12	2	0.26	120	160	0.4	1	0	0	200	0.985	9.526	162	1	no
X-linked sex distortion, 10% fertility cost	1	incompatibility acting on the Y (sex distortion)	band	xdrive_c10	0.6	12	25	0.1	0.12	2	0.26	120	80	0.4	1	0	0	200	0.955	5.098	204.9	1	yes
X-linked sex distortion, 10% fertility cost	1	incompatibility acting on the Y (sex distortion)	band	xdrive_c10	0.6	12	25	0.1	0.12	2	0.26	30	160	0.4	1	0	0	200	0.955	6.076	703	1	yes
X-linked sex distortion, 10% fertility cost	1	incompatibility acting on the Y (sex distortion)	band	xdrive_c10	0.6	12	25	0.1	0.12	2	0.26	60	160	0.4	1	0	0	200	0.97	7.206	339	0.9948	no
X-linked sex distortion, 10% fertility cost	1	incompatibility acting on the Y (sex distortion)	band	xdrive_c10	0.6	12	25	0.1	0.12	2	0.26	60	80	0.4	1	0	0	200	0.955	4.093	478.444	0.9948	yes
X-linked sex distortion, 10% fertility cost	1	incompatibility acting on the Y (sex distortion)	band	xdrive_c10	0.6	12	25	0.1	0.12	3	0.26	120	160	0.4	1	0	0	200	0.96	13.211	168.222	1	no
X-linked sex distortion, 10% fertility cost	1	incompatibility acting on the Y (sex distortion)	band	xdrive_c10	0.6	12	25	0.1	0.12	3	0.26	120	40	0.4	1	0	0	200	0.87	3.344	373.125	0.9943	yes
X-linked sex distortion, 10% fertility cost	1	incompatibility acting on the Y (sex distortion)	band	xdrive_c10	0.6	12	25	0.1	0.12	3	0.26	120	80	0.4	1	0	0	200	0.945	6.897	254.556	1	yes
X-linked sex distortion, 10% fertility cost	1	incompatibility acting on the Y (sex distortion)	band	xdrive_c10	0.6	12	25	0.1	0.12	3	0.26	30	160	0.4	1	0	0	200	0.945	7.237	723.444	0.9947	no
X-linked sex distortion, 10% fertility cost	1	incompatibility acting on the Y (sex distortion)	band	xdrive_c10	0.6	12	25	0.1	0.12	3	0.26	30	80	0.4	1	0	0	200	0.915	4.38	789.8	0.9945	yes
X-linked sex distortion, 10% fertility cost	1	incompatibility acting on the Y (sex distortion)	band	xdrive_c10	0.6	12	25	0.1	0.12	3	0.26	60	160	0.4	1	0	0	200	0.97	9.94	419.667	1	no
X-linked sex distortion, 10% fertility cost	1	incompatibility acting on the Y (sex distortion)	band	xdrive_c10	0.6	12	25	0.1	0.12	3	0.26	60	40	0.4	1	0	0	200	0.845	3.712	886.5	0.9882	yes
X-linked sex distortion, 10% fertility cost	1	incompatibility acting on the Y (sex distortion)	band	xdrive_c10	0.6	12	25	0.1	0.12	3	0.26	60	80	0.4	1	0	0	200	0.93	5.228	489.333	0.9892	yes
X-linked sex distortion, 10% fertility cost	1	incompatibility acting on the Y (sex distortion)	band	xdrive_c10	0.6	12	25	0.1	0.12	1.5	0.35	120	160	0.4	1	0	0	200	0.925	4.63	325.9	1	yes
X-linked sex distortion, 10% fertility cost	1	incompatibility acting on the Y (sex distortion)	band	xdrive_c10	0.6	12	25	0.1	0.12	1.5	0.35	120	80	0.4	1	0	0	200	0.885	3.285	402.111	0.9831	yes
X-linked sex distortion, 10% fertility cost	1	incompatibility acting on the Y (sex distortion)	band	xdrive_c10	0.6	12	25	0.1	0.12	1.5	0.35	30	160	0.4	1	0	0	200	0.85	3.797	561.75	1	yes
X-linked sex distortion, 10% fertility cost	1	incompatibility acting on the Y (sex distortion)	band	xdrive_c10	0.6	12	25	0.1	0.12	1.5	0.35	60	160	0.4	1	0	0	200	0.905	4.462	459	1	yes
X-linked sex distortion, 10% fertility cost	1	incompatibility acting on the Y (sex distortion)	band	xdrive_c10	0.6	12	25	0.1	0.12	1.5	0.35	60	80	0.4	1	0	0	200	0.915	3.279	682.5	0.9781	yes
X-linked sex distortion, 10% fertility cost	1	incompatibility acting on the Y (sex distortion)	band	xdrive_c10	0.6	12	25	0.1	0.12	2	0.35	120	160	0.4	1	0	0	200	0.935	6.146	360.2	1	yes
X-linked sex distortion, 10% fertility cost	1	incompatibility acting on the Y (sex distortion)	band	xdrive_c10	0.6	12	25	0.1	0.12	2	0.35	120	40	0.4	1	0	0	200	0.81	3.313	431.333	0.9938	yes
X-linked sex distortion, 10% fertility cost	1	incompatibility acting on the Y (sex distortion)	band	xdrive_c10	0.6	12	25	0.1	0.12	2	0.35	120	80	0.4	1	0	0	200	0.89	3.968	212.333	0.9944	yes
X-linked sex distortion, 10% fertility cost	1	incompatibility acting on the Y (sex distortion)	band	xdrive_c10	0.6	12	25	0.1	0.12	2	0.35	30	160	0.4	1	0	0	200	0.925	4.525	743.222	1	yes
X-linked sex distortion, 10% fertility cost	1	incompatibility acting on the Y (sex distortion)	band	xdrive_c10	0.6	12	25	0.1	0.12	2	0.35	60	160	0.4	1	0	0	200	0.935	5.034	375.8	1	yes
X-linked sex distortion, 10% fertility cost	1	incompatibility acting on the Y (sex distortion)	band	xdrive_c10	0.6	12	25	0.1	0.12	2	0.35	60	40	0.4	1	0	0	200	0.725	3.454	923.3	0.9655	yes
X-linked sex distortion, 10% fertility cost	1	incompatibility acting on the Y (sex distortion)	band	xdrive_c10	0.6	12	25	0.1	0.12	2	0.35	60	80	0.4	1	0	0	200	0.94	3.612	438.111	0.9894	yes
X-linked sex distortion, 10% fertility cost	1	incompatibility acting on the Y (sex distortion)	band	xdrive_c10	0.6	12	25	0.1	0.12	3	0.35	120	160	0.4	1	0	0	200	0.935	8.438	106.3	1	no
X-linked sex distortion, 10% fertility cost	1	incompatibility acting on the Y (sex distortion)	band	xdrive_c10	0.6	12	25	0.1	0.12	3	0.35	120	80	0.4	1	0	0	200	0.88	4.517	164.111	1	yes
X-linked sex distortion, 10% fertility cost	1	incompatibility acting on the Y (sex distortion)	band	xdrive_c10	0.6	12	25	0.1	0.12	3	0.35	30	160	0.4	1	0	0	200	0.93	5.446	546.1	1	yes
X-linked sex distortion, 10% fertility cost	1	incompatibility acting on the Y (sex distortion)	band	xdrive_c10	0.6	12	25	0.1	0.12	3	0.35	60	160	0.4	1	0	0	200	0.96	6.986	303.2	1	yes
X-linked sex distortion, 10% fertility cost	1	incompatibility acting on the Y (sex distortion)	band	xdrive_c10	0.6	12	25	0.1	0.12	3	0.35	60	40	0.4	1	0	0	200	0.76	4.207	669.556	0.9408	yes
X-linked sex distortion, 10% fertility cost	1	incompatibility acting on the Y (sex distortion)	band	xdrive_c10	0.6	12	25	0.1	0.12	3	0.35	60	80	0.4	1	0	0	200	0.935	3.982	439.222	1	yes
X-linked sex distortion, 10% fertility cost	1	incompatibility acting on the Y (sex distortion)	band	xdrive_c10	0.6	12	25	0.1	0.12	1.5	0.45	120	160	0.4	1	0	0	200	0.83	3.314	164.7	0.994	yes
X-linked sex distortion, 10% fertility cost	1	incompatibility acting on the Y (sex distortion)	band	xdrive_c10	0.6	12	25	0.1	0.12	1.5	0.45	120	80	0.4	1	0	0	200	0.7	2.719	610.429	0.9786	no
X-linked sex distortion, 10% fertility cost	1	incompatibility acting on the Y (sex distortion)	band	xdrive_c10	0.6	12	25	0.1	0.12	1.5	0.45	30	160	0.4	1	0	0	200	0.845	2.996	743.143	1	no
X-linked sex distortion, 10% fertility cost	1	incompatibility acting on the Y (sex distortion)	band	xdrive_c10	0.6	12	25	0.1	0.12	1.5	0.45	60	160	0.4	1	0	0	200	0.89	3.101	618.889	0.9944	yes
X-linked sex distortion, 10% fertility cost	1	incompatibility acting on the Y (sex distortion)	band	xdrive_c10	0.6	12	25	0.1	0.12	2	0.45	120	160	0.4	1	0	0	200	0.89	4.051	138.625	0.9944	yes
X-linked sex distortion, 10% fertility cost	1	incompatibility acting on the Y (sex distortion)	band	xdrive_c10	0.6	12	25	0.1	0.12	2	0.45	120	40	0.4	1	0	0	200	0.44	2.588	303.333	0.9545	no
X-linked sex distortion, 10% fertility cost	1	incompatibility acting on the Y (sex distortion)	band	xdrive_c10	0.6	12	25	0.1	0.12	2	0.45	120	80	0.4	1	0	0	200	0.69	2.879	358.286	1	no
X-linked sex distortion, 10% fertility cost	1	incompatibility acting on the Y (sex distortion)	band	xdrive_c10	0.6	12	25	0.1	0.12	2	0.45	30	160	0.4	1	0	0	200	0.855	2.935	417.5	1	no
X-linked sex distortion, 10% fertility cost	1	incompatibility acting on the Y (sex distortion)	band	xdrive_c10	0.6	12	25	0.1	0.12	2	0.45	60	160	0.4	1	0	0	200	0.87	3.478	327.5	1	yes
X-linked sex distortion, 10% fertility cost	1	incompatibility acting on the Y (sex distortion)	band	xdrive_c10	0.6	12	25	0.1	0.12	2	0.45	60	80	0.4	1	0	0	200	0.66	2.716	463.857	0.9848	no
X-linked sex distortion, 10% fertility cost	1	incompatibility acting on the Y (sex distortion)	band	xdrive_c10	0.6	12	25	0.1	0.12	3	0.45	120	160	0.4	1	0	0	200	0.865	4.935	113.111	0.9942	yes
X-linked sex distortion, 10% fertility cost	1	incompatibility acting on the Y (sex distortion)	band	xdrive_c10	0.6	12	25	0.1	0.12	3	0.45	120	40	0.4	1	0	0	200	0.46	3.068	417.833	0.9891	no
X-linked sex distortion, 10% fertility cost	1	incompatibility acting on the Y (sex distortion)	band	xdrive_c10	0.6	12	25	0.1	0.12	3	0.45	120	80	0.4	1	0	0	200	0.7	3.021	167.286	0.9929	yes
X-linked sex distortion, 10% fertility cost	1	incompatibility acting on the Y (sex distortion)	band	xdrive_c10	0.6	12	25	0.1	0.12	3	0.45	30	160	0.4	1	0	0	200	0.855	3.784	501.778	1	yes
X-linked sex distortion, 10% fertility cost	1	incompatibility acting on the Y (sex distortion)	band	xdrive_c10	0.6	12	25	0.1	0.12	3	0.45	60	160	0.4	1	0	0	200	0.87	4.297	252.5	1	yes
X-linked sex distortion, 10% fertility cost	1	incompatibility acting on the Y (sex distortion)	band	xdrive_c10	0.6	12	25	0.1	0.12	3	0.45	60	80	0.4	1	0	0	200	0.63	2.446	451.429	0.9841	no
X-linked sex distortion, 10% fertility cost	1	incompatibility acting on the Y (sex distortion)	band	xdrive_c10	0.6	12	25	0.1	0.12	1.5	0.56	120	160	0.4	1	0	0	200	0.745	2.962	200.571	1	no
X-linked sex distortion, 10% fertility cost	1	incompatibility acting on the Y (sex distortion)	band	xdrive_c10	0.6	12	25	0.1	0.12	1.5	0.56	30	160	0.4	1	0	0	200	0.765	2.416	773.222	1	no
X-linked sex distortion, 10% fertility cost	1	incompatibility acting on the Y (sex distortion)	band	xdrive_c10	0.6	12	25	0.1	0.12	1.5	0.56	60	160	0.4	1	0	0	200	0.755	2.471	618.571	1	no
X-linked sex distortion, 10% fertility cost	1	incompatibility acting on the Y (sex distortion)	band	xdrive_c10	0.6	12	25	0.1	0.12	2	0.56	120	160	0.4	1	0	0	200	0.825	3.271	201.222	0.9939	yes
X-linked sex distortion, 10% fertility cost	1	incompatibility acting on the Y (sex distortion)	band	xdrive_c10	0.6	12	25	0.1	0.12	2	0.56	30	160	0.4	1	0	0	200	0.735	2.794	415.571	1	no
X-linked sex distortion, 10% fertility cost	1	incompatibility acting on the Y (sex distortion)	band	xdrive_c10	0.6	12	25	0.1	0.12	2	0.56	60	160	0.4	1	0	0	200	0.76	2.663	513.25	1	no
X-linked sex distortion, 10% fertility cost	1	incompatibility acting on the Y (sex distortion)	band	xdrive_c10	0.6	12	25	0.1	0.12	3	0.56	120	160	0.4	1	0	0	200	0.825	3.918	118.667	0.9939	yes
X-linked sex distortion, 10% fertility cost	1	incompatibility acting on the Y (sex distortion)	band	xdrive_c10	0.6	12	25	0.1	0.12	3	0.56	30	160	0.4	1	0	0	200	0.78	2.746	442.375	1	no
X-linked sex distortion, 10% fertility cost	1	incompatibility acting on the Y (sex distortion)	band	xdrive_c10	0.6	12	25	0.1	0.12	3	0.56	60	160	0.4	1	0	0	200	0.78	3.301	285.1	1	yes
X-linked sex distortion, 10% fertility cost	1	incompatibility acting on the Y (sex distortion)	band	xdrive_c10	0.6	12	25	0.1	0.12	1.5	0.08	120	80	0.8	1	0	0	200	0.95	8.076	602.4	1	no
X-linked sex distortion, 10% fertility cost	1	incompatibility acting on the Y (sex distortion)	band	xdrive_c10	0.6	12	25	0.1	0.12	1.5	0.08	30	160	0.8	1	0	0	200	0.92	10.265	752.556	1	no
X-linked sex distortion, 10% fertility cost	1	incompatibility acting on the Y (sex distortion)	band	xdrive_c10	0.6	12	25	0.1	0.12	1.5	0.08	60	160	0.8	1	0	0	200	0.965	13.156	403.1	1	no
X-linked sex distortion, 10% fertility cost	1	incompatibility acting on the Y (sex distortion)	band	xdrive_c10	0.6	12	25	0.1	0.12	1.5	0.08	60	80	0.8	1	0	0	200	0.87	6.604	815	0.977	yes
X-linked sex distortion, 10% fertility cost	1	incompatibility acting on the Y (sex distortion)	band	xdrive_c10	0.6	12	25	0.1	0.12	2	0.08	120	80	0.8	1	0	0	200	0.995	12.566	325.5	1	no
X-linked sex distortion, 10% fertility cost	1	incompatibility acting on the Y (sex distortion)	band	xdrive_c10	0.6	12	25	0.1	0.12	2	0.08	30	160	0.8	1	0	0	200	0.895	13.551	690.75	0.9867	no
X-linked sex distortion, 10% fertility cost	1	incompatibility acting on the Y (sex distortion)	band	xdrive_c10	0.6	12	25	0.1	0.12	2	0.08	60	80	0.8	1	0	0	200	0.95	8.898	668.3	0.9895	no
X-linked sex distortion, 10% fertility cost	1	incompatibility acting on the Y (sex distortion)	band	xdrive_c10	0.6	12	25	0.1	0.12	3	0.08	120	40	0.8	1	0	0	200	0.89	3.025	772	0.9775	yes
X-linked sex distortion, 10% fertility cost	1	incompatibility acting on the Y (sex distortion)	band	xdrive_c10	0.6	12	25	0.1	0.12	3	0.08	120	80	0.8	1	0	0	200	1	18.557	455.3	1	no
X-linked sex distortion, 10% fertility cost	1	incompatibility acting on the Y (sex distortion)	band	xdrive_c10	0.6	12	25	0.1	0.12	3	0.08	60	80	0.8	1	0	0	200	0.965	11.739	536.4	0.9845	no
X-linked sex distortion, 10% fertility cost	1	incompatibility acting on the Y (sex distortion)	band	xdrive_c10	0.6	12	25	0.1	0.12	1.5	0.13	120	160	0.8	1	0	0	200	0.99	13.183	263.3	1	no
X-linked sex distortion, 10% fertility cost	1	incompatibility acting on the Y (sex distortion)	band	xdrive_c10	0.6	12	25	0.1	0.12	1.5	0.13	120	80	0.8	1	0	0	200	0.955	6.326	556.5	1	yes
X-linked sex distortion, 10% fertility cost	1	incompatibility acting on the Y (sex distortion)	band	xdrive_c10	0.6	12	25	0.1	0.12	1.5	0.13	60	160	0.8	1	0	0	200	0.965	9.652	434.3	1	no
X-linked sex distortion, 10% fertility cost	1	incompatibility acting on the Y (sex distortion)	band	xdrive_c10	0.6	12	25	0.1	0.12	1.5	0.13	60	80	0.8	1	0	0	200	0.92	5.32	784.8	0.973	yes
X-linked sex distortion, 10% fertility cost	1	incompatibility acting on the Y (sex distortion)	band	xdrive_c10	0.6	12	25	0.1	0.12	2	0.13	120	40	0.8	1	0	0	200	0.815	3.325	905.111	0.9816	yes
X-linked sex distortion, 10% fertility cost	1	incompatibility acting on the Y (sex distortion)	band	xdrive_c10	0.6	12	25	0.1	0.12	2	0.13	120	80	0.8	1	0	0	200	0.985	8.557	371.2	1	no
X-linked sex distortion, 10% fertility cost	1	incompatibility acting on the Y (sex distortion)	band	xdrive_c10	0.6	12	25	0.1	0.12	2	0.13	30	160	0.8	1	0	0	200	0.935	9.505	663.5	1	no
X-linked sex distortion, 10% fertility cost	1	incompatibility acting on the Y (sex distortion)	band	xdrive_c10	0.6	12	25	0.1	0.12	2	0.13	60	160	0.8	1	0	0	200	0.99	13.147	360.5	1	no
X-linked sex distortion, 10% fertility cost	1	incompatibility acting on the Y (sex distortion)	band	xdrive_c10	0.6	12	25	0.1	0.12	2	0.13	60	80	0.8	1	0	0	200	0.975	6.215	736.444	0.9846	yes
X-linked sex distortion, 10% fertility cost	1	incompatibility acting on the Y (sex distortion)	band	xdrive_c10	0.6	12	25	0.1	0.12	3	0.13	120	80	0.8	1	0	0	200	0.99	11.924	281.3	1	no
X-linked sex distortion, 10% fertility cost	1	incompatibility acting on the Y (sex distortion)	band	xdrive_c10	0.6	12	25	0.1	0.12	3	0.13	30	160	0.8	1	0	0	200	0.92	13.067	565.444	0.9946	no
X-linked sex distortion, 10% fertility cost	1	incompatibility acting on the Y (sex distortion)	band	xdrive_c10	0.6	12	25	0.1	0.12	3	0.13	60	80	0.8	1	0	0	200	0.945	8.009	550.2	0.9947	no
X-linked sex distortion, 10% fertility cost	1	incompatibility acting on the Y (sex distortion)	band	xdrive_c10	0.6	12	25	0.1	0.12	1.5	0.19	120	160	0.8	1	0	0	200	0.99	9.521	182.3	1	no
X-linked sex distortion, 10% fertility cost	1	incompatibility acting on the Y (sex distortion)	band	xdrive_c10	0.6	12	25	0.1	0.12	1.5	0.19	120	80	0.8	1	0	0	200	0.93	5.034	433.778	0.9946	yes
X-linked sex distortion, 10% fertility cost	1	incompatibility acting on the Y (sex distortion)	band	xdrive_c10	0.6	12	25	0.1	0.12	1.5	0.19	60	160	0.8	1	0	0	200	0.955	6.951	476.4	0.9948	yes
X-linked sex distortion, 10% fertility cost	1	incompatibility acting on the Y (sex distortion)	band	xdrive_c10	0.6	12	25	0.1	0.12	1.5	0.19	60	80	0.8	1	0	0	200	0.9	4.286	859.2	0.9889	yes
X-linked sex distortion, 10% fertility cost	1	incompatibility acting on the Y (sex distortion)	band	xdrive_c10	0.6	12	25	0.1	0.12	2	0.19	120	160	0.8	1	0	0	200	1	13.033	141.8	1	no
X-linked sex distortion, 10% fertility cost	1	incompatibility acting on the Y (sex distortion)	band	xdrive_c10	0.6	12	25	0.1	0.12	2	0.19	120	80	0.8	1	0	0	200	0.97	6.338	305.9	0.9948	yes
X-linked sex distortion, 10% fertility cost	1	incompatibility acting on the Y (sex distortion)	band	xdrive_c10	0.6	12	25	0.1	0.12	2	0.19	30	160	0.8	1	0	0	200	0.92	7.575	693.3	1	no
X-linked sex distortion, 10% fertility cost	1	incompatibility acting on the Y (sex distortion)	band	xdrive_c10	0.6	12	25	0.1	0.12	2	0.19	60	160	0.8	1	0	0	200	0.97	9.195	374.9	1	no
X-linked sex distortion, 10% fertility cost	1	incompatibility acting on the Y (sex distortion)	band	xdrive_c10	0.6	12	25	0.1	0.12	2	0.19	60	80	0.8	1	0	0	200	0.875	5.18	707	0.9771	yes
X-linked sex distortion, 10% fertility cost	1	incompatibility acting on the Y (sex distortion)	band	xdrive_c10	0.6	12	25	0.1	0.12	3	0.19	120	40	0.8	1	0	0	200	0.89	3.347	648.889	0.9775	yes
X-linked sex distortion, 10% fertility cost	1	incompatibility acting on the Y (sex distortion)	band	xdrive_c10	0.6	12	25	0.1	0.12	3	0.19	120	80	0.8	1	0	0	200	0.965	7.978	225.222	1	no
X-linked sex distortion, 10% fertility cost	1	incompatibility acting on the Y (sex distortion)	band	xdrive_c10	0.6	12	25	0.1	0.12	3	0.19	30	160	0.8	1	0	0	200	0.95	9.209	627.5	0.9948	no
X-linked sex distortion, 10% fertility cost	1	incompatibility acting on the Y (sex distortion)	band	xdrive_c10	0.6	12	25	0.1	0.12	3	0.19	60	160	0.8	1	0	0	200	0.975	12.066	397	1	no
X-linked sex distortion, 10% fertility cost	1	incompatibility acting on the Y (sex distortion)	band	xdrive_c10	0.6	12	25	0.1	0.12	3	0.19	60	80	0.8	1	0	0	200	0.97	6.21	472.3	0.9897	yes
X-linked sex distortion, 10% fertility cost	1	incompatibility acting on the Y (sex distortion)	band	xdrive_c10	0.6	12	25	0.1	0.12	1.5	0.26	120	160	0.8	1	0	0	200	0.97	6.439	397.6	1	yes
X-linked sex distortion, 10% fertility cost	1	incompatibility acting on the Y (sex distortion)	band	xdrive_c10	0.6	12	25	0.1	0.12	1.5	0.26	120	80	0.8	1	0	0	200	0.92	4.322	423.3	0.9946	yes
X-linked sex distortion, 10% fertility cost	1	incompatibility acting on the Y (sex distortion)	band	xdrive_c10	0.6	12	25	0.1	0.12	1.5	0.26	30	160	0.8	1	0	0	200	0.885	4.989	674.111	1	yes
X-linked sex distortion, 10% fertility cost	1	incompatibility acting on the Y (sex distortion)	band	xdrive_c10	0.6	12	25	0.1	0.12	1.5	0.26	60	160	0.8	1	0	0	200	0.94	5.464	488.667	0.9947	yes
X-linked sex distortion, 10% fertility cost	1	incompatibility acting on the Y (sex distortion)	band	xdrive_c10	0.6	12	25	0.1	0.12	2	0.26	120	160	0.8	1	0	0	200	0.98	9.004	337.3	1	no
X-linked sex distortion, 10% fertility cost	1	incompatibility acting on the Y (sex distortion)	band	xdrive_c10	0.6	12	25	0.1	0.12	2	0.26	120	40	0.8	1	0	0	200	0.76	3.393	863.778	0.9868	yes
X-linked sex distortion, 10% fertility cost	1	incompatibility acting on the Y (sex distortion)	band	xdrive_c10	0.6	12	25	0.1	0.12	2	0.26	120	80	0.8	1	0	0	200	0.96	5.223	268.111	1	yes
X-linked sex distortion, 10% fertility cost	1	incompatibility acting on the Y (sex distortion)	band	xdrive_c10	0.6	12	25	0.1	0.12	2	0.26	30	160	0.8	1	0	0	200	0.96	5.752	907.2	1	yes
X-linked sex distortion, 10% fertility cost	1	incompatibility acting on the Y (sex distortion)	band	xdrive_c10	0.6	12	25	0.1	0.12	2	0.26	60	160	0.8	1	0	0	200	0.96	6.607	311.333	1	yes
X-linked sex distortion, 10% fertility cost	1	incompatibility acting on the Y (sex distortion)	band	xdrive_c10	0.6	12	25	0.1	0.12	2	0.26	60	80	0.8	1	0	0	200	0.915	3.932	788.333	0.9945	yes
X-linked sex distortion, 10% fertility cost	1	incompatibility acting on the Y (sex distortion)	band	xdrive_c10	0.6	12	25	0.1	0.12	3	0.26	120	160	0.8	1	0	0	200	0.99	11.894	134.9	1	no
X-linked sex distortion, 10% fertility cost	1	incompatibility acting on the Y (sex distortion)	band	xdrive_c10	0.6	12	25	0.1	0.12	3	0.26	120	40	0.8	1	0	0	200	0.84	3.968	803	0.9762	yes
X-linked sex distortion, 10% fertility cost	1	incompatibility acting on the Y (sex distortion)	band	xdrive_c10	0.6	12	25	0.1	0.12	3	0.26	120	80	0.8	1	0	0	200	0.95	5.998	201.333	1	yes
X-linked sex distortion, 10% fertility cost	1	incompatibility acting on the Y (sex distortion)	band	xdrive_c10	0.6	12	25	0.1	0.12	3	0.26	30	160	0.8	1	0	0	200	0.925	6.868	431.111	1	yes
X-linked sex distortion, 10% fertility cost	1	incompatibility acting on the Y (sex distortion)	band	xdrive_c10	0.6	12	25	0.1	0.12	3	0.26	60	160	0.8	1	0	0	200	0.96	8.859	243.6	1	no
X-linked sex distortion, 10% fertility cost	1	incompatibility acting on the Y (sex distortion)	band	xdrive_c10	0.6	12	25	0.1	0.12	3	0.26	60	80	0.8	1	0	0	200	0.93	4.495	639.7	0.9892	yes
X-linked sex distortion, 10% fertility cost	1	incompatibility acting on the Y (sex distortion)	band	xdrive_c10	0.6	12	25	0.1	0.12	1.5	0.35	120	160	0.8	1	0	0	200	0.93	4.505	235.1	1	yes
X-linked sex distortion, 10% fertility cost	1	incompatibility acting on the Y (sex distortion)	band	xdrive_c10	0.6	12	25	0.1	0.12	1.5	0.35	120	40	0.8	1	0	0	200	0.615	3.632	734.5	0.9919	yes
X-linked sex distortion, 10% fertility cost	1	incompatibility acting on the Y (sex distortion)	band	xdrive_c10	0.6	12	25	0.1	0.12	1.5	0.35	120	80	0.8	1	0	0	200	0.89	3.621	413	0.9888	yes
X-linked sex distortion, 10% fertility cost	1	incompatibility acting on the Y (sex distortion)	band	xdrive_c10	0.6	12	25	0.1	0.12	1.5	0.35	30	160	0.8	1	0	0	200	0.85	3.832	629.75	1	yes
X-linked sex distortion, 10% fertility cost	1	incompatibility acting on the Y (sex distortion)	band	xdrive_c10	0.6	12	25	0.1	0.12	1.5	0.35	60	160	0.8	1	0	0	200	0.91	4.173	594.778	1	yes
X-linked sex distortion, 10% fertility cost	1	incompatibility acting on the Y (sex distortion)	band	xdrive_c10	0.6	12	25	0.1	0.12	1.5	0.35	60	80	0.8	1	0	0	200	0.83	3.16	757.143	0.994	yes
X-linked sex distortion, 10% fertility cost	1	incompatibility acting on the Y (sex distortion)	band	xdrive_c10	0.6	12	25	0.1	0.12	2	0.35	120	160	0.8	1	0	0	200	0.95	5.987	189.1	1	yes
X-linked sex distortion, 10% fertility cost	1	incompatibility acting on the Y (sex distortion)	band	xdrive_c10	0.6	12	25	0.1	0.12	2	0.35	120	40	0.8	1	0	0	200	0.75	3.707	713.5	0.98	yes
X-linked sex distortion, 10% fertility cost	1	incompatibility acting on the Y (sex distortion)	band	xdrive_c10	0.6	12	25	0.1	0.12	2	0.35	120	80	0.8	1	0	0	200	0.91	4.061	363.333	0.989	yes
X-linked sex distortion, 10% fertility cost	1	incompatibility acting on the Y (sex distortion)	band	xdrive_c10	0.6	12	25	0.1	0.12	2	0.35	30	160	0.8	1	0	0	200	0.92	4.254	916.4	1	yes
X-linked sex distortion, 10% fertility cost	1	incompatibility acting on the Y (sex distortion)	band	xdrive_c10	0.6	12	25	0.1	0.12	2	0.35	60	160	0.8	1	0	0	200	0.945	4.887	485.3	1	yes
X-linked sex distortion, 10% fertility cost	1	incompatibility acting on the Y (sex distortion)	band	xdrive_c10	0.6	12	25	0.1	0.12	2	0.35	60	80	0.8	1	0	0	200	0.87	3.653	582.556	1	yes
X-linked sex distortion, 10% fertility cost	1	incompatibility acting on the Y (sex distortion)	band	xdrive_c10	0.6	12	25	0.1	0.12	3	0.35	120	160	0.8	1	0	0	200	0.965	7.694	188.9	1	no
X-linked sex distortion, 10% fertility cost	1	incompatibility acting on the Y (sex distortion)	band	xdrive_c10	0.6	12	25	0.1	0.12	3	0.35	120	40	0.8	1	0	0	200	0.765	3.518	495.889	0.9673	yes
X-linked sex distortion, 10% fertility cost	1	incompatibility acting on the Y (sex distortion)	band	xdrive_c10	0.6	12	25	0.1	0.12	3	0.35	120	80	0.8	1	0	0	200	0.905	4.57	249.286	0.9945	yes
X-linked sex distortion, 10% fertility cost	1	incompatibility acting on the Y (sex distortion)	band	xdrive_c10	0.6	12	25	0.1	0.12	3	0.35	30	160	0.8	1	0	0	200	0.93	5.161	429.1	1	yes
X-linked sex distortion, 10% fertility cost	1	incompatibility acting on the Y (sex distortion)	band	xdrive_c10	0.6	12	25	0.1	0.12	3	0.35	30	80	0.8	1	0	0	200	0.82	3.311	976.875	0.9817	yes
X-linked sex distortion, 10% fertility cost	1	incompatibility acting on the Y (sex distortion)	band	xdrive_c10	0.6	12	25	0.1	0.12	3	0.35	60	160	0.8	1	0	0	200	0.95	6.266	275.5	1	yes
X-linked sex distortion, 10% fertility cost	1	incompatibility acting on the Y (sex distortion)	band	xdrive_c10	0.6	12	25	0.1	0.12	3	0.35	60	80	0.8	1	0	0	200	0.905	4.047	543.143	0.9945	yes
X-linked sex distortion, 10% fertility cost	1	incompatibility acting on the Y (sex distortion)	band	xdrive_c10	0.6	12	25	0.1	0.12	1.5	0.45	120	160	0.8	1	0	0	200	0.83	3.465	258	1	yes
X-linked sex distortion, 10% fertility cost	1	incompatibility acting on the Y (sex distortion)	band	xdrive_c10	0.6	12	25	0.1	0.12	1.5	0.45	120	80	0.8	1	0	0	200	0.64	2.701	417.125	0.9766	no
X-linked sex distortion, 10% fertility cost	1	incompatibility acting on the Y (sex distortion)	band	xdrive_c10	0.6	12	25	0.1	0.12	1.5	0.45	30	160	0.8	1	0	0	200	0.8	2.878	801.75	1	no
X-linked sex distortion, 10% fertility cost	1	incompatibility acting on the Y (sex distortion)	band	xdrive_c10	0.6	12	25	0.1	0.12	1.5	0.45	60	160	0.8	1	0	0	200	0.845	3.071	546	1	yes
X-linked sex distortion, 10% fertility cost	1	incompatibility acting on the Y (sex distortion)	band	xdrive_c10	0.6	12	25	0.1	0.12	1.5	0.45	60	80	0.8	1	0	0	200	0.66	2.577	681.429	0.9924	no
X-linked sex distortion, 10% fertility cost	1	incompatibility acting on the Y (sex distortion)	band	xdrive_c10	0.6	12	25	0.1	0.12	2	0.45	120	160	0.8	1	0	0	200	0.86	3.785	201.111	1	yes
X-linked sex distortion, 10% fertility cost	1	incompatibility acting on the Y (sex distortion)	band	xdrive_c10	0.6	12	25	0.1	0.12	2	0.45	120	80	0.8	1	0	0	200	0.655	2.697	350.167	0.9847	no
X-linked sex distortion, 10% fertility cost	1	incompatibility acting on the Y (sex distortion)	band	xdrive_c10	0.6	12	25	0.1	0.12	2	0.45	30	160	0.8	1	0	0	200	0.86	3.005	695.5	1	yes
X-linked sex distortion, 10% fertility cost	1	incompatibility acting on the Y (sex distortion)	band	xdrive_c10	0.6	12	25	0.1	0.12	2	0.45	30	80	0.8	1	0	0	200	0.615	2.35	941.167	0.9837	no
X-linked sex distortion, 10% fertility cost	1	incompatibility acting on the Y (sex distortion)	band	xdrive_c10	0.6	12	25	0.1	0.12	2	0.45	60	160	0.8	1	0	0	200	0.87	3.403	345.2	1	yes
X-linked sex distortion, 10% fertility cost	1	incompatibility acting on the Y (sex distortion)	band	xdrive_c10	0.6	12	25	0.1	0.12	2	0.45	60	80	0.8	1	0	0	200	0.68	2.546	565.667	0.9779	no
X-linked sex distortion, 10% fertility cost	1	incompatibility acting on the Y (sex distortion)	band	xdrive_c10	0.6	12	25	0.1	0.12	3	0.45	120	160	0.8	1	0	0	200	0.83	4.787	109.714	1	yes
X-linked sex distortion, 10% fertility cost	1	incompatibility acting on the Y (sex distortion)	band	xdrive_c10	0.6	12	25	0.1	0.12	3	0.45	120	80	0.8	1	0	0	200	0.715	3.004	164	0.979	yes
X-linked sex distortion, 10% fertility cost	1	incompatibility acting on the Y (sex distortion)	band	xdrive_c10	0.6	12	25	0.1	0.12	3	0.45	30	160	0.8	1	0	0	200	0.84	3.74	463.444	1	yes
X-linked sex distortion, 10% fertility cost	1	incompatibility acting on the Y (sex distortion)	band	xdrive_c10	0.6	12	25	0.1	0.12	3	0.45	30	80	0.8	1	0	0	200	0.605	2.488	942.167	0.9752	no
X-linked sex distortion, 10% fertility cost	1	incompatibility acting on the Y (sex distortion)	band	xdrive_c10	0.6	12	25	0.1	0.12	3	0.45	60	160	0.8	1	0	0	200	0.855	3.994	285.667	1	yes
X-linked sex distortion, 10% fertility cost	1	incompatibility acting on the Y (sex distortion)	band	xdrive_c10	0.6	12	25	0.1	0.12	3	0.45	60	80	0.8	1	0	0	200	0.69	2.639	582.125	0.9855	no
X-linked sex distortion, 10% fertility cost	1	incompatibility acting on the Y (sex distortion)	band	xdrive_c10	0.6	12	25	0.1	0.12	1.5	0.56	120	160	0.8	1	0	0	200	0.78	2.654	298.125	1	no
X-linked sex distortion, 10% fertility cost	1	incompatibility acting on the Y (sex distortion)	band	xdrive_c10	0.6	12	25	0.1	0.12	1.5	0.56	30	160	0.8	1	0	0	200	0.77	2.477	769.111	1	no
X-linked sex distortion, 10% fertility cost	1	incompatibility acting on the Y (sex distortion)	band	xdrive_c10	0.6	12	25	0.1	0.12	1.5	0.56	60	160	0.8	1	0	0	200	0.785	2.572	613	1	no
X-linked sex distortion, 10% fertility cost	1	incompatibility acting on the Y (sex distortion)	band	xdrive_c10	0.6	12	25	0.1	0.12	2	0.56	120	160	0.8	1	0	0	200	0.815	3.093	145.8	1	yes
X-linked sex distortion, 10% fertility cost	1	incompatibility acting on the Y (sex distortion)	band	xdrive_c10	0.6	12	25	0.1	0.12	2	0.56	30	160	0.8	1	0	0	200	0.775	2.512	562.571	1	no
X-linked sex distortion, 10% fertility cost	1	incompatibility acting on the Y (sex distortion)	band	xdrive_c10	0.6	12	25	0.1	0.12	2	0.56	60	160	0.8	1	0	0	200	0.775	2.569	352.778	1	no
X-linked sex distortion, 10% fertility cost	1	incompatibility acting on the Y (sex distortion)	band	xdrive_c10	0.6	12	25	0.1	0.12	3	0.56	120	160	0.8	1	0	0	200	0.775	3.61	114.429	0.9935	yes
X-linked sex distortion, 10% fertility cost	1	incompatibility acting on the Y (sex distortion)	band	xdrive_c10	0.6	12	25	0.1	0.12	3	0.56	30	160	0.8	1	0	0	200	0.785	2.782	421.286	1	no
X-linked sex distortion, 10% fertility cost	1	incompatibility acting on the Y (sex distortion)	band	xdrive_c10	0.6	12	25	0.1	0.12	3	0.56	60	160	0.8	1	0	0	200	0.77	3.022	360.5	1	yes
X-linked sex distortion, 10% fertility cost	1	incompatibility acting on the Y (sex distortion)	band	xdrive_c10	0.6	12	25	0.1	0.12	1.5	0.08	120	80	1.6	1	0	0	200	0.88	6.695	760.6	1	yes
X-linked sex distortion, 10% fertility cost	1	incompatibility acting on the Y (sex distortion)	band	xdrive_c10	0.6	12	25	0.1	0.12	1.5	0.08	30	160	1.6	1	0	0	200	0.86	9.111	867	0.9942	no
X-linked sex distortion, 10% fertility cost	1	incompatibility acting on the Y (sex distortion)	band	xdrive_c10	0.6	12	25	0.1	0.12	1.5	0.08	60	160	1.6	1	0	0	200	0.965	11.219	676.3	0.9896	no
X-linked sex distortion, 10% fertility cost	1	incompatibility acting on the Y (sex distortion)	band	xdrive_c10	0.6	12	25	0.1	0.12	1.5	0.08	60	80	1.6	1	0	0	200	0.85	5.768	899.143	0.9765	yes
X-linked sex distortion, 10% fertility cost	1	incompatibility acting on the Y (sex distortion)	band	xdrive_c10	0.6	12	25	0.1	0.12	2	0.08	120	80	1.6	1	0	0	200	0.965	9.637	616	1	no
X-linked sex distortion, 10% fertility cost	1	incompatibility acting on the Y (sex distortion)	band	xdrive_c10	0.6	12	25	0.1	0.12	2	0.08	30	160	1.6	1	0	0	200	0.895	11.741	727.625	1	no
X-linked sex distortion, 10% fertility cost	1	incompatibility acting on the Y (sex distortion)	band	xdrive_c10	0.6	12	25	0.1	0.12	2	0.08	60	80	1.6	1	0	0	200	0.92	7.059	844.778	0.9681	no
X-linked sex distortion, 10% fertility cost	1	incompatibility acting on the Y (sex distortion)	band	xdrive_c10	0.6	12	25	0.1	0.12	3	0.08	120	40	1.6	1	0	0	200	0.85	3.817	918.625	0.9588	yes
X-linked sex distortion, 10% fertility cost	1	incompatibility acting on the Y (sex distortion)	band	xdrive_c10	0.6	12	25	0.1	0.12	3	0.08	30	160	1.6	1	0	0	200	0.94	15.512	566.667	1	no
X-linked sex distortion, 10% fertility cost	1	incompatibility acting on the Y (sex distortion)	band	xdrive_c10	0.6	12	25	0.1	0.12	3	0.08	60	80	1.6	1	0	0	200	0.975	10.004	704.4	0.9744	no
X-linked sex distortion, 10% fertility cost	1	incompatibility acting on the Y (sex distortion)	band	xdrive_c10	0.6	12	25	0.1	0.12	1.5	0.13	120	160	1.6	1	0	0	200	0.985	11.567	249.6	1	no
X-linked sex distortion, 10% fertility cost	1	incompatibility acting on the Y (sex distortion)	band	xdrive_c10	0.6	12	25	0.1	0.12	1.5	0.13	120	80	1.6	1	0	0	200	0.92	5.658	750.889	0.9946	yes
X-linked sex distortion, 10% fertility cost	1	incompatibility acting on the Y (sex distortion)	band	xdrive_c10	0.6	12	25	0.1	0.12	1.5	0.13	30	160	1.6	1	0	0	200	0.85	7.147	874	0.9941	no
X-linked sex distortion, 10% fertility cost	1	incompatibility acting on the Y (sex distortion)	band	xdrive_c10	0.6	12	25	0.1	0.12	1.5	0.13	60	160	1.6	1	0	0	200	0.975	8.239	496.3	1	no
X-linked sex distortion, 10% fertility cost	1	incompatibility acting on the Y (sex distortion)	band	xdrive_c10	0.6	12	25	0.1	0.12	2	0.13	120	40	1.6	1	0	0	200	0.67	3.74	986.25	0.9851	yes
X-linked sex distortion, 10% fertility cost	1	incompatibility acting on the Y (sex distortion)	band	xdrive_c10	0.6	12	25	0.1	0.12	2	0.13	120	80	1.6	1	0	0	200	0.94	7.476	335.333	0.9894	no
X-linked sex distortion, 10% fertility cost	1	incompatibility acting on the Y (sex distortion)	band	xdrive_c10	0.6	12	25	0.1	0.12	2	0.13	30	160	1.6	1	0	0	200	0.895	8.763	823.2	0.9944	no
X-linked sex distortion, 10% fertility cost	1	incompatibility acting on the Y (sex distortion)	band	xdrive_c10	0.6	12	25	0.1	0.12	2	0.13	60	160	1.6	1	0	0	200	0.985	10.909	599.6	1	no
X-linked sex distortion, 10% fertility cost	1	incompatibility acting on the Y (sex distortion)	band	xdrive_c10	0.6	12	25	0.1	0.12	2	0.13	60	80	1.6	1	0	0	200	0.92	5.816	774.556	0.9837	yes
X-linked sex distortion, 10% fertility cost	1	incompatibility acting on the Y (sex distortion)	band	xdrive_c10	0.6	12	25	0.1	0.12	3	0.13	120	40	1.6	1	0	0	200	0.83	3.627	796.444	0.9759	yes
X-linked sex distortion, 10% fertility cost	1	incompatibility acting on the Y (sex distortion)	band	xdrive_c10	0.6	12	25	0.1	0.12	3	0.13	120	80	1.6	1	0	0	200	0.965	9.901	358.7	1	no
X-linked sex distortion, 10% fertility cost	1	incompatibility acting on the Y (sex distortion)	band	xdrive_c10	0.6	12	25	0.1	0.12	3	0.13	60	160	1.6	1	0	0	200	0.965	14.28	312.778	1	no
X-linked sex distortion, 10% fertility cost	1	incompatibility acting on the Y (sex distortion)	band	xdrive_c10	0.6	12	25	0.1	0.12	3	0.13	60	80	1.6	1	0	0	200	0.92	7.181	770.111	0.9891	no
X-linked sex distortion, 10% fertility cost	1	incompatibility acting on the Y (sex distortion)	band	xdrive_c10	0.6	12	25	0.1	0.12	1.5	0.19	120	160	1.6	1	0	0	200	0.955	8.658	278	1	no
X-linked sex distortion, 10% fertility cost	1	incompatibility acting on the Y (sex distortion)	band	xdrive_c10	0.6	12	25	0.1	0.12	1.5	0.19	120	80	1.6	1	0	0	200	0.84	4.457	478.625	0.9762	yes
X-linked sex distortion, 10% fertility cost	1	incompatibility acting on the Y (sex distortion)	band	xdrive_c10	0.6	12	25	0.1	0.12	1.5	0.19	60	160	1.6	1	0	0	200	0.97	6.587	653.111	1	yes
X-linked sex distortion, 10% fertility cost	1	incompatibility acting on the Y (sex distortion)	band	xdrive_c10	0.6	12	25	0.1	0.12	2	0.19	120	160	1.6	1	0	0	200	0.985	11.539	205.1	1	no
X-linked sex distortion, 10% fertility cost	1	incompatibility acting on the Y (sex distortion)	band	xdrive_c10	0.6	12	25	0.1	0.12	2	0.19	120	80	1.6	1	0	0	200	0.925	5.783	318	0.9892	yes
X-linked sex distortion, 10% fertility cost	1	incompatibility acting on the Y (sex distortion)	band	xdrive_c10	0.6	12	25	0.1	0.12	2	0.19	60	160	1.6	1	0	0	200	0.965	8.203	640.444	1	no
X-linked sex distortion, 10% fertility cost	1	incompatibility acting on the Y (sex distortion)	band	xdrive_c10	0.6	12	25	0.1	0.12	2	0.19	60	80	1.6	1	0	0	200	0.92	4.443	931.778	0.9728	yes
X-linked sex distortion, 10% fertility cost	1	incompatibility acting on the Y (sex distortion)	band	xdrive_c10	0.6	12	25	0.1	0.12	3	0.19	120	40	1.6	1	0	0	200	0.725	3.602	623	0.9448	yes
X-linked sex distortion, 10% fertility cost	1	incompatibility acting on the Y (sex distortion)	band	xdrive_c10	0.6	12	25	0.1	0.12	3	0.19	120	80	1.6	1	0	0	200	0.94	7.23	286.625	0.9894	no
X-linked sex distortion, 10% fertility cost	1	incompatibility acting on the Y (sex distortion)	band	xdrive_c10	0.6	12	25	0.1	0.12	3	0.19	30	160	1.6	1	0	0	200	0.935	8.442	804.444	1	no
X-linked sex distortion, 10% fertility cost	1	incompatibility acting on the Y (sex distortion)	band	xdrive_c10	0.6	12	25	0.1	0.12	3	0.19	60	160	1.6	1	0	0	200	0.99	10.286	411.1	1	no
X-linked sex distortion, 10% fertility cost	1	incompatibility acting on the Y (sex distortion)	band	xdrive_c10	0.6	12	25	0.1	0.12	3	0.19	60	80	1.6	1	0	0	200	0.915	5.575	580.8	0.9891	yes
X-linked sex distortion, 10% fertility cost	1	incompatibility acting on the Y (sex distortion)	band	xdrive_c10	0.6	12	25	0.1	0.12	1.5	0.26	120	160	1.6	1	0	0	200	0.95	6.327	306.778	1	yes
X-linked sex distortion, 10% fertility cost	1	incompatibility acting on the Y (sex distortion)	band	xdrive_c10	0.6	12	25	0.1	0.12	1.5	0.26	120	80	1.6	1	0	0	200	0.885	4.409	702	0.9887	yes
X-linked sex distortion, 10% fertility cost	1	incompatibility acting on the Y (sex distortion)	band	xdrive_c10	0.6	12	25	0.1	0.12	1.5	0.26	60	160	1.6	1	0	0	200	0.91	5.507	657.4	1	yes
X-linked sex distortion, 10% fertility cost	1	incompatibility acting on the Y (sex distortion)	band	xdrive_c10	0.6	12	25	0.1	0.12	1.5	0.26	60	80	1.6	1	0	0	200	0.845	3.32	977.667	0.9645	yes
X-linked sex distortion, 10% fertility cost	1	incompatibility acting on the Y (sex distortion)	band	xdrive_c10	0.6	12	25	0.1	0.12	2	0.26	120	160	1.6	1	0	0	200	0.97	8.087	425.8	1	no
X-linked sex distortion, 10% fertility cost	1	incompatibility acting on the Y (sex distortion)	band	xdrive_c10	0.6	12	25	0.1	0.12	2	0.26	120	80	1.6	1	0	0	200	0.9	4.685	327	0.9833	yes
X-linked sex distortion, 10% fertility cost	1	incompatibility acting on the Y (sex distortion)	band	xdrive_c10	0.6	12	25	0.1	0.12	2	0.26	60	160	1.6	1	0	0	200	0.94	6.167	495.9	1	yes
X-linked sex distortion, 10% fertility cost	1	incompatibility acting on the Y (sex distortion)	band	xdrive_c10	0.6	12	25	0.1	0.12	2	0.26	60	80	1.6	1	0	0	200	0.885	3.857	643.143	0.9774	yes
X-linked sex distortion, 10% fertility cost	1	incompatibility acting on the Y (sex distortion)	band	xdrive_c10	0.6	12	25	0.1	0.12	3	0.26	120	160	1.6	1	0	0	200	0.98	10.655	138.8	0.9949	no
X-linked sex distortion, 10% fertility cost	1	incompatibility acting on the Y (sex distortion)	band	xdrive_c10	0.6	12	25	0.1	0.12	3	0.26	120	40	1.6	1	0	0	200	0.695	3.876	556.25	0.9568	yes
X-linked sex distortion, 10% fertility cost	1	incompatibility acting on the Y (sex distortion)	band	xdrive_c10	0.6	12	25	0.1	0.12	3	0.26	120	80	1.6	1	0	0	200	0.94	5.476	212.625	1	yes
X-linked sex distortion, 10% fertility cost	1	incompatibility acting on the Y (sex distortion)	band	xdrive_c10	0.6	12	25	0.1	0.12	3	0.26	30	160	1.6	1	0	0	200	0.86	6.566	671.5	1	yes
X-linked sex distortion, 10% fertility cost	1	incompatibility acting on the Y (sex distortion)	band	xdrive_c10	0.6	12	25	0.1	0.12	3	0.26	60	160	1.6	1	0	0	200	0.95	7.682	330	0.9947	no
X-linked sex distortion, 10% fertility cost	1	incompatibility acting on the Y (sex distortion)	band	xdrive_c10	0.6	12	25	0.1	0.12	3	0.26	60	80	1.6	1	0	0	200	0.93	4.469	770.2	0.9839	yes
X-linked sex distortion, 10% fertility cost	1	incompatibility acting on the Y (sex distortion)	band	xdrive_c10	0.6	12	25	0.1	0.12	1.5	0.35	120	160	1.6	1	0	0	200	0.925	4.921	376.3	1	yes
X-linked sex distortion, 10% fertility cost	1	incompatibility acting on the Y (sex distortion)	band	xdrive_c10	0.6	12	25	0.1	0.12	1.5	0.35	120	80	1.6	1	0	0	200	0.815	3.626	481.625	0.9816	yes
X-linked sex distortion, 10% fertility cost	1	incompatibility acting on the Y (sex distortion)	band	xdrive_c10	0.6	12	25	0.1	0.12	1.5	0.35	60	160	1.6	1	0	0	200	0.92	4.629	751.333	1	yes
X-linked sex distortion, 10% fertility cost	1	incompatibility acting on the Y (sex distortion)	band	xdrive_c10	0.6	12	25	0.1	0.12	2	0.35	120	160	1.6	1	0	0	200	0.97	5.624	202.6	1	yes
X-linked sex distortion, 10% fertility cost	1	incompatibility acting on the Y (sex distortion)	band	xdrive_c10	0.6	12	25	0.1	0.12	2	0.35	120	40	1.6	1	0	0	200	0.55	3.543	597.333	0.9364	yes
X-linked sex distortion, 10% fertility cost	1	incompatibility acting on the Y (sex distortion)	band	xdrive_c10	0.6	12	25	0.1	0.12	2	0.35	120	80	1.6	1	0	0	200	0.785	3.857	362.667	0.9936	yes
X-linked sex distortion, 10% fertility cost	1	incompatibility acting on the Y (sex distortion)	band	xdrive_c10	0.6	12	25	0.1	0.12	2	0.35	30	160	1.6	1	0	0	200	0.865	4.484	659.556	1	yes
X-linked sex distortion, 10% fertility cost	1	incompatibility acting on the Y (sex distortion)	band	xdrive_c10	0.6	12	25	0.1	0.12	2	0.35	60	160	1.6	1	0	0	200	0.965	4.742	671	1	yes
X-linked sex distortion, 10% fertility cost	1	incompatibility acting on the Y (sex distortion)	band	xdrive_c10	0.6	12	25	0.1	0.12	2	0.35	60	80	1.6	1	0	0	200	0.84	3.539	771.286	0.9821	yes
X-linked sex distortion, 10% fertility cost	1	incompatibility acting on the Y (sex distortion)	band	xdrive_c10	0.6	12	25	0.1	0.12	3	0.35	120	160	1.6	1	0	0	200	0.95	7.064	174	1	no
X-linked sex distortion, 10% fertility cost	1	incompatibility acting on the Y (sex distortion)	band	xdrive_c10	0.6	12	25	0.1	0.12	3	0.35	120	40	1.6	1	0	0	200	0.585	3.443	477	0.9573	yes
X-linked sex distortion, 10% fertility cost	1	incompatibility acting on the Y (sex distortion)	band	xdrive_c10	0.6	12	25	0.1	0.12	3	0.35	120	80	1.6	1	0	0	200	0.845	4.383	214.167	0.9763	yes
X-linked sex distortion, 10% fertility cost	1	incompatibility acting on the Y (sex distortion)	band	xdrive_c10	0.6	12	25	0.1	0.12	3	0.35	30	160	1.6	1	0	0	200	0.89	4.903	505.7	1	yes
X-linked sex distortion, 10% fertility cost	1	incompatibility acting on the Y (sex distortion)	band	xdrive_c10	0.6	12	25	0.1	0.12	3	0.35	60	160	1.6	1	0	0	200	0.925	5.705	541.8	1	yes
X-linked sex distortion, 10% fertility cost	1	incompatibility acting on the Y (sex distortion)	band	xdrive_c10	0.6	12	25	0.1	0.12	3	0.35	60	40	1.6	1	0	0	200	0.585	4.285	967.571	0.9402	yes
X-linked sex distortion, 10% fertility cost	1	incompatibility acting on the Y (sex distortion)	band	xdrive_c10	0.6	12	25	0.1	0.12	3	0.35	60	80	1.6	1	0	0	200	0.875	3.602	523.444	0.9659	yes
X-linked sex distortion, 10% fertility cost	1	incompatibility acting on the Y (sex distortion)	band	xdrive_c10	0.6	12	25	0.1	0.12	1.5	0.45	120	160	1.6	1	0	0	200	0.81	3.932	294.571	1	yes
X-linked sex distortion, 10% fertility cost	1	incompatibility acting on the Y (sex distortion)	band	xdrive_c10	0.6	12	25	0.1	0.12	1.5	0.45	120	80	1.6	1	0	0	200	0.515	3.087	382.429	0.9515	yes
X-linked sex distortion, 10% fertility cost	1	incompatibility acting on the Y (sex distortion)	band	xdrive_c10	0.6	12	25	0.1	0.12	1.5	0.45	60	160	1.6	1	0	0	200	0.83	3.362	556	1	yes
X-linked sex distortion, 10% fertility cost	1	incompatibility acting on the Y (sex distortion)	band	xdrive_c10	0.6	12	25	0.1	0.12	2	0.45	120	160	1.6	1	0	0	200	0.815	4.066	234.25	1	yes
X-linked sex distortion, 10% fertility cost	1	incompatibility acting on the Y (sex distortion)	band	xdrive_c10	0.6	12	25	0.1	0.12	2	0.45	120	80	1.6	1	0	0	200	0.63	2.779	305.5	0.9286	no
X-linked sex distortion, 10% fertility cost	1	incompatibility acting on the Y (sex distortion)	band	xdrive_c10	0.6	12	25	0.1	0.12	2	0.45	30	160	1.6	1	0	0	200	0.82	3.302	915.556	1	yes
X-linked sex distortion, 10% fertility cost	1	incompatibility acting on the Y (sex distortion)	band	xdrive_c10	0.6	12	25	0.1	0.12	2	0.45	60	160	1.6	1	0	0	200	0.85	3.62	566.444	1	yes
X-linked sex distortion, 10% fertility cost	1	incompatibility acting on the Y (sex distortion)	band	xdrive_c10	0.6	12	25	0.1	0.12	2	0.45	60	80	1.6	1	0	0	200	0.6	2.406	762.625	0.9333	no
X-linked sex distortion, 10% fertility cost	1	incompatibility acting on the Y (sex distortion)	band	xdrive_c10	0.6	12	25	0.1	0.12	3	0.45	120	160	1.6	1	0	0	200	0.825	4.683	135.556	1	yes
X-linked sex distortion, 10% fertility cost	1	incompatibility acting on the Y (sex distortion)	band	xdrive_c10	0.6	12	25	0.1	0.12	3	0.45	30	160	1.6	1	0	0	200	0.84	3.335	749.222	1	yes
X-linked sex distortion, 10% fertility cost	1	incompatibility acting on the Y (sex distortion)	band	xdrive_c10	0.6	12	25	0.1	0.12	3	0.45	60	160	1.6	1	0	0	200	0.85	3.893	408.6	1	yes
X-linked sex distortion, 10% fertility cost	1	incompatibility acting on the Y (sex distortion)	band	xdrive_c10	0.6	12	25	0.1	0.12	3	0.45	60	80	1.6	1	0	0	200	0.62	2.541	772.125	0.9677	no
X-linked sex distortion, 10% fertility cost	1	incompatibility acting on the Y (sex distortion)	band	xdrive_c10	0.6	12	25	0.1	0.12	1.5	0.56	120	160	1.6	1	0	0	200	0.73	3.048	204.625	0.9932	yes
X-linked sex distortion, 10% fertility cost	1	incompatibility acting on the Y (sex distortion)	band	xdrive_c10	0.6	12	25	0.1	0.12	1.5	0.56	60	160	1.6	1	0	0	200	0.75	2.618	475.625	1	no
X-linked sex distortion, 10% fertility cost	1	incompatibility acting on the Y (sex distortion)	band	xdrive_c10	0.6	12	25	0.1	0.12	2	0.56	120	160	1.6	1	0	0	200	0.77	3.162	196.125	1	yes
X-linked sex distortion, 10% fertility cost	1	incompatibility acting on the Y (sex distortion)	band	xdrive_c10	0.6	12	25	0.1	0.12	2	0.56	60	160	1.6	1	0	0	200	0.785	2.795	479.571	1	no
X-linked sex distortion, 10% fertility cost	1	incompatibility acting on the Y (sex distortion)	band	xdrive_c10	0.6	12	25	0.1	0.12	3	0.56	120	160	1.6	1	0	0	200	0.805	3.308	125	1	yes
X-linked sex distortion, 10% fertility cost	1	incompatibility acting on the Y (sex distortion)	band	xdrive_c10	0.6	12	25	0.1	0.12	3	0.56	30	160	1.6	1	0	0	200	0.78	2.767	499.333	1	no
X-linked sex distortion, 10% fertility cost	1	incompatibility acting on the Y (sex distortion)	band	xdrive_c10	0.6	12	25	0.1	0.12	3	0.56	60	160	1.6	1	0	0	200	0.785	2.866	559.333	1	no
X-linked sex distortion, 10% fertility cost	1	incompatibility acting on the Y (sex distortion)	band	xdrive_c10	0.8	12	25	0.1	0.12	1.5	0.08	120	80	0.4	1	0	0	200	0.935	10.038	597.6	1	no
X-linked sex distortion, 10% fertility cost	1	incompatibility acting on the Y (sex distortion)	band	xdrive_c10	0.8	12	25	0.1	0.12	1.5	0.08	30	160	0.4	1	0	0	200	0.935	11.702	624.889	1	no
X-linked sex distortion, 10% fertility cost	1	incompatibility acting on the Y (sex distortion)	band	xdrive_c10	0.8	12	25	0.1	0.12	1.5	0.08	60	160	0.4	1	0	0	200	0.96	15.402	548.3	1	no
X-linked sex distortion, 10% fertility cost	1	incompatibility acting on the Y (sex distortion)	band	xdrive_c10	0.8	12	25	0.1	0.12	1.5	0.08	60	80	0.4	1	0	0	200	0.9	7.785	809.444	0.9944	no
X-linked sex distortion, 10% fertility cost	1	incompatibility acting on the Y (sex distortion)	band	xdrive_c10	0.8	12	25	0.1	0.12	2	0.08	120	40	0.4	1	0	0	200	0.605	3.655	843.857	0.9835	yes
X-linked sex distortion, 10% fertility cost	1	incompatibility acting on the Y (sex distortion)	band	xdrive_c10	0.8	12	25	0.1	0.12	2	0.08	60	80	0.4	1	0	0	200	0.945	10.485	703.111	0.9947	no
X-linked sex distortion, 10% fertility cost	1	incompatibility acting on the Y (sex distortion)	band	xdrive_c10	0.8	12	25	0.1	0.12	3	0.08	30	80	0.4	1	0	0	200	0.865	8.708	974	0.975	no
X-linked sex distortion, 10% fertility cost	1	incompatibility acting on the Y (sex distortion)	band	xdrive_c10	0.8	12	25	0.1	0.12	3	0.08	60	80	0.4	1	0	0	200	0.965	14.051	612.2	0.9948	no
X-linked sex distortion, 10% fertility cost	1	incompatibility acting on the Y (sex distortion)	band	xdrive_c10	0.8	12	25	0.1	0.12	1.5	0.13	120	160	0.4	1	0	0	200	0.99	15.057	276.667	1	no
X-linked sex distortion, 10% fertility cost	1	incompatibility acting on the Y (sex distortion)	band	xdrive_c10	0.8	12	25	0.1	0.12	1.5	0.13	120	80	0.4	1	0	0	200	0.955	6.675	675.444	0.9948	yes
X-linked sex distortion, 10% fertility cost	1	incompatibility acting on the Y (sex distortion)	band	xdrive_c10	0.8	12	25	0.1	0.12	1.5	0.13	30	160	0.4	1	0	0	200	0.91	8.328	850.143	1	no
X-linked sex distortion, 10% fertility cost	1	incompatibility acting on the Y (sex distortion)	band	xdrive_c10	0.8	12	25	0.1	0.12	1.5	0.13	60	160	0.4	1	0	0	200	0.96	9.89	749.1	1	no
X-linked sex distortion, 10% fertility cost	1	incompatibility acting on the Y (sex distortion)	band	xdrive_c10	0.8	12	25	0.1	0.12	1.5	0.13	60	80	0.4	1	0	0	200	0.945	5.758	709.667	0.9947	yes
X-linked sex distortion, 10% fertility cost	1	incompatibility acting on the Y (sex distortion)	band	xdrive_c10	0.8	12	25	0.1	0.12	2	0.13	120	40	0.4	1	0	0	200	0.725	3.164	793.5	0.9931	yes
X-linked sex distortion, 10% fertility cost	1	incompatibility acting on the Y (sex distortion)	band	xdrive_c10	0.8	12	25	0.1	0.12	2	0.13	120	80	0.4	1	0	0	200	0.985	10.257	215.333	1	no
X-linked sex distortion, 10% fertility cost	1	incompatibility acting on the Y (sex distortion)	band	xdrive_c10	0.8	12	25	0.1	0.12	2	0.13	30	160	0.4	1	0	0	200	0.96	11.832	522.6	1	no
X-linked sex distortion, 10% fertility cost	1	incompatibility acting on the Y (sex distortion)	band	xdrive_c10	0.8	12	25	0.1	0.12	2	0.13	60	160	0.4	1	0	0	200	0.93	14.481	357.6	1	no
X-linked sex distortion, 10% fertility cost	1	incompatibility acting on the Y (sex distortion)	band	xdrive_c10	0.8	12	25	0.1	0.12	2	0.13	60	80	0.4	1	0	0	200	0.95	7.359	567.1	1	no
X-linked sex distortion, 10% fertility cost	1	incompatibility acting on the Y (sex distortion)	band	xdrive_c10	0.8	12	25	0.1	0.12	3	0.13	120	40	0.4	1	0	0	200	0.86	3.906	758	1	yes
X-linked sex distortion, 10% fertility cost	1	incompatibility acting on the Y (sex distortion)	band	xdrive_c10	0.8	12	25	0.1	0.12	3	0.13	120	80	0.4	1	0	0	200	0.985	14.097	194.667	1	no
X-linked sex distortion, 10% fertility cost	1	incompatibility acting on the Y (sex distortion)	band	xdrive_c10	0.8	12	25	0.1	0.12	3	0.13	30	160	0.4	1	0	0	200	0.945	14.784	385.667	1	no
X-linked sex distortion, 10% fertility cost	1	incompatibility acting on the Y (sex distortion)	band	xdrive_c10	0.8	12	25	0.1	0.12	3	0.13	60	80	0.4	1	0	0	200	0.96	8.93	597.8	1	no
X-linked sex distortion, 10% fertility cost	1	incompatibility acting on the Y (sex distortion)	band	xdrive_c10	0.8	12	25	0.1	0.12	1.5	0.19	120	160	0.4	1	0	0	200	0.995	9.563	207.3	1	no
X-linked sex distortion, 10% fertility cost	1	incompatibility acting on the Y (sex distortion)	band	xdrive_c10	0.8	12	25	0.1	0.12	1.5	0.19	120	40	0.4	1	0	0	200	0.71	3.135	795.571	0.993	yes
X-linked sex distortion, 10% fertility cost	1	incompatibility acting on the Y (sex distortion)	band	xdrive_c10	0.8	12	25	0.1	0.12	1.5	0.19	120	80	0.4	1	0	0	200	0.955	5.366	450.111	1	yes
X-linked sex distortion, 10% fertility cost	1	incompatibility acting on the Y (sex distortion)	band	xdrive_c10	0.8	12	25	0.1	0.12	1.5	0.19	30	160	0.4	1	0	0	200	0.9	6.33	650.714	1	yes
X-linked sex distortion, 10% fertility cost	1	incompatibility acting on the Y (sex distortion)	band	xdrive_c10	0.8	12	25	0.1	0.12	1.5	0.19	60	160	0.4	1	0	0	200	0.965	7.5	568.1	1	no
X-linked sex distortion, 10% fertility cost	1	incompatibility acting on the Y (sex distortion)	band	xdrive_c10	0.8	12	25	0.1	0.12	1.5	0.19	60	80	0.4	1	0	0	200	0.93	4.518	777	0.9892	yes
X-linked sex distortion, 10% fertility cost	1	incompatibility acting on the Y (sex distortion)	band	xdrive_c10	0.8	12	25	0.1	0.12	2	0.19	120	160	0.4	1	0	0	200	0.995	14.627	139.5	1	no
X-linked sex distortion, 10% fertility cost	1	incompatibility acting on the Y (sex distortion)	band	xdrive_c10	0.8	12	25	0.1	0.12	2	0.19	120	40	0.4	1	0	0	200	0.805	3.194	591.25	0.9938	yes
X-linked sex distortion, 10% fertility cost	1	incompatibility acting on the Y (sex distortion)	band	xdrive_c10	0.8	12	25	0.1	0.12	2	0.19	120	80	0.4	1	0	0	200	0.985	6.952	275.8	1	yes
X-linked sex distortion, 10% fertility cost	1	incompatibility acting on the Y (sex distortion)	band	xdrive_c10	0.8	12	25	0.1	0.12	2	0.19	30	160	0.4	1	0	0	200	0.955	8.211	698	1	no
X-linked sex distortion, 10% fertility cost	1	incompatibility acting on the Y (sex distortion)	band	xdrive_c10	0.8	12	25	0.1	0.12	2	0.19	60	160	0.4	1	0	0	200	0.965	10.19	334.8	1	no
X-linked sex distortion, 10% fertility cost	1	incompatibility acting on the Y (sex distortion)	band	xdrive_c10	0.8	12	25	0.1	0.12	2	0.19	60	80	0.4	1	0	0	200	0.95	5.412	519.75	0.9898	yes
X-linked sex distortion, 10% fertility cost	1	incompatibility acting on the Y (sex distortion)	band	xdrive_c10	0.8	12	25	0.1	0.12	3	0.19	120	40	0.4	1	0	0	200	0.88	3.533	613.143	0.9943	yes
X-linked sex distortion, 10% fertility cost	1	incompatibility acting on the Y (sex distortion)	band	xdrive_c10	0.8	12	25	0.1	0.12	3	0.19	120	80	0.4	1	0	0	200	0.985	9.174	156.9	1	no
X-linked sex distortion, 10% fertility cost	1	incompatibility acting on the Y (sex distortion)	band	xdrive_c10	0.8	12	25	0.1	0.12	3	0.19	30	160	0.4	1	0	0	200	0.97	11.017	416.8	1	no
X-linked sex distortion, 10% fertility cost	1	incompatibility acting on the Y (sex distortion)	band	xdrive_c10	0.8	12	25	0.1	0.12	3	0.19	30	80	0.4	1	0	0	200	0.865	5.036	897.556	1	yes
X-linked sex distortion, 10% fertility cost	1	incompatibility acting on the Y (sex distortion)	band	xdrive_c10	0.8	12	25	0.1	0.12	3	0.19	60	160	0.4	1	0	0	200	0.985	14.055	466.222	1	no
X-linked sex distortion, 10% fertility cost	1	incompatibility acting on the Y (sex distortion)	band	xdrive_c10	0.8	12	25	0.1	0.12	3	0.19	60	40	0.4	1	0	0	200	0.79	4.08	868.75	0.9816	yes
X-linked sex distortion, 10% fertility cost	1	incompatibility acting on the Y (sex distortion)	band	xdrive_c10	0.8	12	25	0.1	0.12	3	0.19	60	80	0.4	1	0	0	200	0.95	6.903	503.111	0.9947	yes
X-linked sex distortion, 10% fertility cost	1	incompatibility acting on the Y (sex distortion)	band	xdrive_c10	0.8	12	25	0.1	0.12	1.5	0.26	120	160	0.4	1	0	0	200	0.965	6.811	234.7	1	yes
X-linked sex distortion, 10% fertility cost	1	incompatibility acting on the Y (sex distortion)	band	xdrive_c10	0.8	12	25	0.1	0.12	1.5	0.26	120	40	0.4	1	0	0	200	0.725	3.461	840.857	0.9862	yes
X-linked sex distortion, 10% fertility cost	1	incompatibility acting on the Y (sex distortion)	band	xdrive_c10	0.8	12	25	0.1	0.12	1.5	0.26	120	80	0.4	1	0	0	200	0.93	4.402	414.778	1	yes
X-linked sex distortion, 10% fertility cost	1	incompatibility acting on the Y (sex distortion)	band	xdrive_c10	0.8	12	25	0.1	0.12	1.5	0.26	30	160	0.4	1	0	0	200	0.91	4.957	541.3	1	yes
X-linked sex distortion, 10% fertility cost	1	incompatibility acting on the Y (sex distortion)	band	xdrive_c10	0.8	12	25	0.1	0.12	1.5	0.26	60	160	0.4	1	0	0	200	0.94	5.599	502.667	1	yes
X-linked sex distortion, 10% fertility cost	1	incompatibility acting on the Y (sex distortion)	band	xdrive_c10	0.8	12	25	0.1	0.12	1.5	0.26	60	80	0.4	1	0	0	200	0.9	3.74	611.5	1	yes
X-linked sex distortion, 10% fertility cost	1	incompatibility acting on the Y (sex distortion)	band	xdrive_c10	0.8	12	25	0.1	0.12	2	0.26	120	160	0.4	1	0	0	200	0.97	9.807	124.1	1	no
X-linked sex distortion, 10% fertility cost	1	incompatibility acting on the Y (sex distortion)	band	xdrive_c10	0.8	12	25	0.1	0.12	2	0.26	120	80	0.4	1	0	0	200	0.95	5.277	369.333	0.9947	yes
X-linked sex distortion, 10% fertility cost	1	incompatibility acting on the Y (sex distortion)	band	xdrive_c10	0.8	12	25	0.1	0.12	2	0.26	30	160	0.4	1	0	0	200	0.945	5.823	455.111	1	yes
X-linked sex distortion, 10% fertility cost	1	incompatibility acting on the Y (sex distortion)	band	xdrive_c10	0.8	12	25	0.1	0.12	2	0.26	60	160	0.4	1	0	0	200	0.96	7.082	368.9	1	no
X-linked sex distortion, 10% fertility cost	1	incompatibility acting on the Y (sex distortion)	band	xdrive_c10	0.8	12	25	0.1	0.12	2	0.26	60	80	0.4	1	0	0	200	0.955	4.504	570.5	1	yes
X-linked sex distortion, 10% fertility cost	1	incompatibility acting on the Y (sex distortion)	band	xdrive_c10	0.8	12	25	0.1	0.12	3	0.26	120	160	0.4	1	0	0	200	0.99	13.574	103.1	1	no
X-linked sex distortion, 10% fertility cost	1	incompatibility acting on the Y (sex distortion)	band	xdrive_c10	0.8	12	25	0.1	0.12	3	0.26	120	40	0.4	1	0	0	200	0.915	3.141	408.778	0.9945	yes
X-linked sex distortion, 10% fertility cost	1	incompatibility acting on the Y (sex distortion)	band	xdrive_c10	0.8	12	25	0.1	0.12	3	0.26	120	80	0.4	1	0	0	200	0.965	6.737	165.111	1	yes
X-linked sex distortion, 10% fertility cost	1	incompatibility acting on the Y (sex distortion)	band	xdrive_c10	0.8	12	25	0.1	0.12	3	0.26	30	160	0.4	1	0	0	200	0.98	7.748	600	1	no
X-linked sex distortion, 10% fertility cost	1	incompatibility acting on the Y (sex distortion)	band	xdrive_c10	0.8	12	25	0.1	0.12	3	0.26	30	80	0.4	1	0	0	200	0.85	4.254	816.667	0.9941	yes
X-linked sex distortion, 10% fertility cost	1	incompatibility acting on the Y (sex distortion)	band	xdrive_c10	0.8	12	25	0.1	0.12	3	0.26	60	160	0.4	1	0	0	200	0.98	9.956	493.8	1	no
X-linked sex distortion, 10% fertility cost	1	incompatibility acting on the Y (sex distortion)	band	xdrive_c10	0.8	12	25	0.1	0.12	3	0.26	60	40	0.4	1	0	0	200	0.86	3.794	864	0.9593	yes
X-linked sex distortion, 10% fertility cost	1	incompatibility acting on the Y (sex distortion)	band	xdrive_c10	0.8	12	25	0.1	0.12	3	0.26	60	80	0.4	1	0	0	200	0.96	5.145	446.1	1	yes
X-linked sex distortion, 10% fertility cost	1	incompatibility acting on the Y (sex distortion)	band	xdrive_c10	0.8	12	25	0.1	0.12	1.5	0.35	120	160	0.4	1	0	0	200	0.92	4.577	226.5	1	yes
X-linked sex distortion, 10% fertility cost	1	incompatibility acting on the Y (sex distortion)	band	xdrive_c10	0.8	12	25	0.1	0.12	1.5	0.35	120	80	0.4	1	0	0	200	0.88	3.402	355.5	1	yes
X-linked sex distortion, 10% fertility cost	1	incompatibility acting on the Y (sex distortion)	band	xdrive_c10	0.8	12	25	0.1	0.12	1.5	0.35	30	160	0.4	1	0	0	200	0.915	3.531	668.111	1	yes
X-linked sex distortion, 10% fertility cost	1	incompatibility acting on the Y (sex distortion)	band	xdrive_c10	0.8	12	25	0.1	0.12	1.5	0.35	60	160	0.4	1	0	0	200	0.925	4.134	423.1	1	yes
X-linked sex distortion, 10% fertility cost	1	incompatibility acting on the Y (sex distortion)	band	xdrive_c10	0.8	12	25	0.1	0.12	1.5	0.35	60	80	0.4	1	0	0	200	0.885	3.262	643.1	0.9944	yes
X-linked sex distortion, 10% fertility cost	1	incompatibility acting on the Y (sex distortion)	band	xdrive_c10	0.8	12	25	0.1	0.12	2	0.35	120	160	0.4	1	0	0	200	0.935	6.125	144.9	1	yes
X-linked sex distortion, 10% fertility cost	1	incompatibility acting on the Y (sex distortion)	band	xdrive_c10	0.8	12	25	0.1	0.12	2	0.35	120	40	0.4	1	0	0	200	0.825	3.209	724.667	0.9879	yes
X-linked sex distortion, 10% fertility cost	1	incompatibility acting on the Y (sex distortion)	band	xdrive_c10	0.8	12	25	0.1	0.12	2	0.35	120	80	0.4	1	0	0	200	0.91	4.07	457.75	1	yes
X-linked sex distortion, 10% fertility cost	1	incompatibility acting on the Y (sex distortion)	band	xdrive_c10	0.8	12	25	0.1	0.12	2	0.35	30	160	0.4	1	0	0	200	0.93	4.342	516.7	1	yes
X-linked sex distortion, 10% fertility cost	1	incompatibility acting on the Y (sex distortion)	band	xdrive_c10	0.8	12	25	0.1	0.12	2	0.35	30	80	0.4	1	0	0	200	0.865	3.417	928.5	1	yes
X-linked sex distortion, 10% fertility cost	1	incompatibility acting on the Y (sex distortion)	band	xdrive_c10	0.8	12	25	0.1	0.12	2	0.35	60	160	0.4	1	0	0	200	0.955	5.276	418.4	1	yes
X-linked sex distortion, 10% fertility cost	1	incompatibility acting on the Y (sex distortion)	band	xdrive_c10	0.8	12	25	0.1	0.12	2	0.35	60	80	0.4	1	0	0	200	0.905	3.641	564.6	1	yes
X-linked sex distortion, 10% fertility cost	1	incompatibility acting on the Y (sex distortion)	band	xdrive_c10	0.8	12	25	0.1	0.12	3	0.35	120	160	0.4	1	0	0	200	0.94	8.351	130	1	no
X-linked sex distortion, 10% fertility cost	1	incompatibility acting on the Y (sex distortion)	band	xdrive_c10	0.8	12	25	0.1	0.12	3	0.35	120	40	0.4	1	0	0	200	0.84	3.173	399.333	1	yes
X-linked sex distortion, 10% fertility cost	1	incompatibility acting on the Y (sex distortion)	band	xdrive_c10	0.8	12	25	0.1	0.12	3	0.35	120	80	0.4	1	0	0	200	0.88	4.118	372.875	1	yes
X-linked sex distortion, 10% fertility cost	1	incompatibility acting on the Y (sex distortion)	band	xdrive_c10	0.8	12	25	0.1	0.12	3	0.35	30	160	0.4	1	0	0	200	0.96	5.335	464.889	1	yes
X-linked sex distortion, 10% fertility cost	1	incompatibility acting on the Y (sex distortion)	band	xdrive_c10	0.8	12	25	0.1	0.12	3	0.35	60	160	0.4	1	0	0	200	0.96	7.185	376.5	1	no
X-linked sex distortion, 10% fertility cost	1	incompatibility acting on the Y (sex distortion)	band	xdrive_c10	0.8	12	25	0.1	0.12	3	0.35	60	40	0.4	1	0	0	200	0.805	3.647	939.25	0.9627	yes
X-linked sex distortion, 10% fertility cost	1	incompatibility acting on the Y (sex distortion)	band	xdrive_c10	0.8	12	25	0.1	0.12	3	0.35	60	80	0.4	1	0	0	200	0.915	4.326	535.6	1	yes
X-linked sex distortion, 10% fertility cost	1	incompatibility acting on the Y (sex distortion)	band	xdrive_c10	0.8	12	25	0.1	0.12	1.5	0.45	120	160	0.4	1	0	0	200	0.865	3.203	151.444	1	yes
X-linked sex distortion, 10% fertility cost	1	incompatibility acting on the Y (sex distortion)	band	xdrive_c10	0.8	12	25	0.1	0.12	1.5	0.45	120	80	0.4	1	0	0	200	0.75	2.654	357	1	no
X-linked sex distortion, 10% fertility cost	1	incompatibility acting on the Y (sex distortion)	band	xdrive_c10	0.8	12	25	0.1	0.12	1.5	0.45	30	160	0.4	1	0	0	200	0.8	2.964	689.143	1	no
X-linked sex distortion, 10% fertility cost	1	incompatibility acting on the Y (sex distortion)	band	xdrive_c10	0.8	12	25	0.1	0.12	1.5	0.45	60	160	0.4	1	0	0	200	0.88	2.951	460.375	1	no
X-linked sex distortion, 10% fertility cost	1	incompatibility acting on the Y (sex distortion)	band	xdrive_c10	0.8	12	25	0.1	0.12	2	0.45	120	160	0.4	1	0	0	200	0.875	3.816	148.375	1	yes
X-linked sex distortion, 10% fertility cost	1	incompatibility acting on the Y (sex distortion)	band	xdrive_c10	0.8	12	25	0.1	0.12	2	0.45	120	40	0.4	1	0	0	200	0.46	2.362	611.167	0.9674	no
X-linked sex distortion, 10% fertility cost	1	incompatibility acting on the Y (sex distortion)	band	xdrive_c10	0.8	12	25	0.1	0.12	2	0.45	120	80	0.4	1	0	0	200	0.75	2.922	424.875	1	no
X-linked sex distortion, 10% fertility cost	1	incompatibility acting on the Y (sex distortion)	band	xdrive_c10	0.8	12	25	0.1	0.12	2	0.45	30	160	0.4	1	0	0	200	0.855	2.99	604.5	1	no
X-linked sex distortion, 10% fertility cost	1	incompatibility acting on the Y (sex distortion)	band	xdrive_c10	0.8	12	25	0.1	0.12	2	0.45	30	80	0.4	1	0	0	200	0.625	2.575	847.167	0.992	no
X-linked sex distortion, 10% fertility cost	1	incompatibility acting on the Y (sex distortion)	band	xdrive_c10	0.8	12	25	0.1	0.12	2	0.45	60	160	0.4	1	0	0	200	0.905	3.651	297.2	1	yes
X-linked sex distortion, 10% fertility cost	1	incompatibility acting on the Y (sex distortion)	band	xdrive_c10	0.8	12	25	0.1	0.12	2	0.45	60	80	0.4	1	0	0	200	0.76	2.402	365.143	0.9934	no
X-linked sex distortion, 10% fertility cost	1	incompatibility acting on the Y (sex distortion)	band	xdrive_c10	0.8	12	25	0.1	0.12	3	0.45	120	160	0.4	1	0	0	200	0.875	5.229	107.111	1	yes
X-linked sex distortion, 10% fertility cost	1	incompatibility acting on the Y (sex distortion)	band	xdrive_c10	0.8	12	25	0.1	0.12	3	0.45	120	40	0.4	1	0	0	200	0.47	2.381	378.667	0.9894	no
X-linked sex distortion, 10% fertility cost	1	incompatibility acting on the Y (sex distortion)	band	xdrive_c10	0.8	12	25	0.1	0.12	3	0.45	120	80	0.4	1	0	0	200	0.715	3.067	486.2	0.993	yes
X-linked sex distortion, 10% fertility cost	1	incompatibility acting on the Y (sex distortion)	band	xdrive_c10	0.8	12	25	0.1	0.12	3	0.45	30	160	0.4	1	0	0	200	0.865	3.482	396.889	1	yes
X-linked sex distortion, 10% fertility cost	1	incompatibility acting on the Y (sex distortion)	band	xdrive_c10	0.8	12	25	0.1	0.12	3	0.45	60	160	0.4	1	0	0	200	0.89	4.094	268.4	1	yes
X-linked sex distortion, 10% fertility cost	1	incompatibility acting on the Y (sex distortion)	band	xdrive_c10	0.8	12	25	0.1	0.12	3	0.45	60	80	0.4	1	0	0	200	0.705	2.621	374	0.9858	no
X-linked sex distortion, 10% fertility cost	1	incompatibility acting on the Y (sex distortion)	band	xdrive_c10	0.8	12	25	0.1	0.12	1.5	0.56	120	160	0.4	1	0	0	200	0.815	2.736	240	1	no
X-linked sex distortion, 10% fertility cost	1	incompatibility acting on the Y (sex distortion)	band	xdrive_c10	0.8	12	25	0.1	0.12	1.5	0.56	30	80	0.4	1	0	0	200	0.4	1.932	721.667	0.9875	no
X-linked sex distortion, 10% fertility cost	1	incompatibility acting on the Y (sex distortion)	band	xdrive_c10	0.8	12	25	0.1	0.12	2	0.56	120	160	0.4	1	0	0	200	0.885	3.232	130.444	1	yes
X-linked sex distortion, 10% fertility cost	1	incompatibility acting on the Y (sex distortion)	band	xdrive_c10	0.8	12	25	0.1	0.12	2	0.56	120	80	0.4	1	0	0	200	0.485	2.108	335	0.9794	no
X-linked sex distortion, 10% fertility cost	1	incompatibility acting on the Y (sex distortion)	band	xdrive_c10	0.8	12	25	0.1	0.12	2	0.56	30	160	0.4	1	0	0	200	0.83	2.384	690.75	1	no
X-linked sex distortion, 10% fertility cost	1	incompatibility acting on the Y (sex distortion)	band	xdrive_c10	0.8	12	25	0.1	0.12	2	0.56	60	160	0.4	1	0	0	200	0.78	2.846	447.2	1	no
X-linked sex distortion, 10% fertility cost	1	incompatibility acting on the Y (sex distortion)	band	xdrive_c10	0.8	12	25	0.1	0.12	3	0.56	30	160	0.4	1	0	0	200	0.79	2.88	426.333	1	no
X-linked sex distortion, 10% fertility cost	1	incompatibility acting on the Y (sex distortion)	band	xdrive_c10	0.8	12	25	0.1	0.12	3	0.56	60	160	0.4	1	0	0	200	0.83	3.211	328.444	1	yes
X-linked sex distortion, 10% fertility cost	1	incompatibility acting on the Y (sex distortion)	band	xdrive_c10	0.8	12	25	0.1	0.12	1.5	0.08	120	80	0.8	1	0	0	200	0.975	7.944	462.2	0.9949	no
X-linked sex distortion, 10% fertility cost	1	incompatibility acting on the Y (sex distortion)	band	xdrive_c10	0.8	12	25	0.1	0.12	1.5	0.08	30	160	0.8	1	0	0	200	0.9	9.911	910.1	1	no
X-linked sex distortion, 10% fertility cost	1	incompatibility acting on the Y (sex distortion)	band	xdrive_c10	0.8	12	25	0.1	0.12	1.5	0.08	60	160	0.8	1	0	0	200	0.955	13.446	717.556	1	no
X-linked sex distortion, 10% fertility cost	1	incompatibility acting on the Y (sex distortion)	band	xdrive_c10	0.8	12	25	0.1	0.12	1.5	0.08	60	80	0.8	1	0	0	200	0.885	6.498	949.889	0.9946	yes
X-linked sex distortion, 10% fertility cost	1	incompatibility acting on the Y (sex distortion)	band	xdrive_c10	0.8	12	25	0.1	0.12	2	0.08	120	80	0.8	1	0	0	200	0.98	11.371	430.222	1	no
X-linked sex distortion, 10% fertility cost	1	incompatibility acting on the Y (sex distortion)	band	xdrive_c10	0.8	12	25	0.1	0.12	2	0.08	30	160	0.8	1	0	0	200	0.925	14.144	644.9	1	no
X-linked sex distortion, 10% fertility cost	1	incompatibility acting on the Y (sex distortion)	band	xdrive_c10	0.8	12	25	0.1	0.12	2	0.08	60	80	0.8	1	0	0	200	0.95	9.169	831	1	no
X-linked sex distortion, 10% fertility cost	1	incompatibility acting on the Y (sex distortion)	band	xdrive_c10	0.8	12	25	0.1	0.12	3	0.08	120	40	0.8	1	0	0	200	0.855	3.486	927.9	0.9825	yes
X-linked sex distortion, 10% fertility cost	1	incompatibility acting on the Y (sex distortion)	band	xdrive_c10	0.8	12	25	0.1	0.12	3	0.08	120	80	0.8	1	0	0	200	0.995	18.163	433.7	1	no
X-linked sex distortion, 10% fertility cost	1	incompatibility acting on the Y (sex distortion)	band	xdrive_c10	0.8	12	25	0.1	0.12	3	0.08	60	80	0.8	1	0	0	200	0.955	11.865	948.111	0.9843	no
X-linked sex distortion, 10% fertility cost	1	incompatibility acting on the Y (sex distortion)	band	xdrive_c10	0.8	12	25	0.1	0.12	1.5	0.13	120	160	0.8	1	0	0	200	0.995	13.012	287.4	1	no
X-linked sex distortion, 10% fertility cost	1	incompatibility acting on the Y (sex distortion)	band	xdrive_c10	0.8	12	25	0.1	0.12	1.5	0.13	120	80	0.8	1	0	0	200	0.95	6.055	506.2	1	yes
X-linked sex distortion, 10% fertility cost	1	incompatibility acting on the Y (sex distortion)	band	xdrive_c10	0.8	12	25	0.1	0.12	1.5	0.13	30	160	0.8	1	0	0	200	0.88	7.262	767.556	1	no
X-linked sex distortion, 10% fertility cost	1	incompatibility acting on the Y (sex distortion)	band	xdrive_c10	0.8	12	25	0.1	0.12	1.5	0.13	60	160	0.8	1	0	0	200	0.965	9.33	458	1	no
X-linked sex distortion, 10% fertility cost	1	incompatibility acting on the Y (sex distortion)	band	xdrive_c10	0.8	12	25	0.1	0.12	1.5	0.13	60	80	0.8	1	0	0	200	0.905	4.627	768.625	0.9779	yes
X-linked sex distortion, 10% fertility cost	1	incompatibility acting on the Y (sex distortion)	band	xdrive_c10	0.8	12	25	0.1	0.12	2	0.13	120	40	0.8	1	0	0	200	0.785	3.261	947.125	0.9873	yes
X-linked sex distortion, 10% fertility cost	1	incompatibility acting on the Y (sex distortion)	band	xdrive_c10	0.8	12	25	0.1	0.12	2	0.13	120	80	0.8	1	0	0	200	0.965	8.653	417.6	1	no
X-linked sex distortion, 10% fertility cost	1	incompatibility acting on the Y (sex distortion)	band	xdrive_c10	0.8	12	25	0.1	0.12	2	0.13	30	160	0.8	1	0	0	200	0.905	9.664	764.222	1	no
X-linked sex distortion, 10% fertility cost	1	incompatibility acting on the Y (sex distortion)	band	xdrive_c10	0.8	12	25	0.1	0.12	2	0.13	60	160	0.8	1	0	0	200	0.96	13.283	359.222	1	no
X-linked sex distortion, 10% fertility cost	1	incompatibility acting on the Y (sex distortion)	band	xdrive_c10	0.8	12	25	0.1	0.12	2	0.13	60	80	0.8	1	0	0	200	0.975	6.43	597.3	0.9897	yes
X-linked sex distortion, 10% fertility cost	1	incompatibility acting on the Y (sex distortion)	band	xdrive_c10	0.8	12	25	0.1	0.12	3	0.13	120	80	0.8	1	0	0	200	0.975	11.937	243.556	1	no
X-linked sex distortion, 10% fertility cost	1	incompatibility acting on the Y (sex distortion)	band	xdrive_c10	0.8	12	25	0.1	0.12	3	0.13	30	160	0.8	1	0	0	200	0.92	12.978	421	1	no
X-linked sex distortion, 10% fertility cost	1	incompatibility acting on the Y (sex distortion)	band	xdrive_c10	0.8	12	25	0.1	0.12	3	0.13	60	80	0.8	1	0	0	200	0.945	7.576	715.75	0.9788	no
X-linked sex distortion, 10% fertility cost	1	incompatibility acting on the Y (sex distortion)	band	xdrive_c10	0.8	12	25	0.1	0.12	1.5	0.19	120	160	0.8	1	0	0	200	0.97	9.012	227.75	1	no
X-linked sex distortion, 10% fertility cost	1	incompatibility acting on the Y (sex distortion)	band	xdrive_c10	0.8	12	25	0.1	0.12	1.5	0.19	120	80	0.8	1	0	0	200	0.945	4.758	423.111	1	yes
X-linked sex distortion, 10% fertility cost	1	incompatibility acting on the Y (sex distortion)	band	xdrive_c10	0.8	12	25	0.1	0.12	1.5	0.19	30	160	0.8	1	0	0	200	0.91	5.486	890.4	1	yes
X-linked sex distortion, 10% fertility cost	1	incompatibility acting on the Y (sex distortion)	band	xdrive_c10	0.8	12	25	0.1	0.12	1.5	0.19	60	160	0.8	1	0	0	200	0.96	6.935	478.3	1	yes
X-linked sex distortion, 10% fertility cost	1	incompatibility acting on the Y (sex distortion)	band	xdrive_c10	0.8	12	25	0.1	0.12	1.5	0.19	60	80	0.8	1	0	0	200	0.905	4.107	909.111	0.9834	yes
X-linked sex distortion, 10% fertility cost	1	incompatibility acting on the Y (sex distortion)	band	xdrive_c10	0.8	12	25	0.1	0.12	2	0.19	120	160	0.8	1	0	0	200	0.995	12.378	370.3	1	no
X-linked sex distortion, 10% fertility cost	1	incompatibility acting on the Y (sex distortion)	band	xdrive_c10	0.8	12	25	0.1	0.12	2	0.19	120	80	0.8	1	0	0	200	0.97	6.348	310.5	1	yes
X-linked sex distortion, 10% fertility cost	1	incompatibility acting on the Y (sex distortion)	band	xdrive_c10	0.8	12	25	0.1	0.12	2	0.19	30	160	0.8	1	0	0	200	0.92	7.204	956.889	1	no
X-linked sex distortion, 10% fertility cost	1	incompatibility acting on the Y (sex distortion)	band	xdrive_c10	0.8	12	25	0.1	0.12	2	0.19	60	160	0.8	1	0	0	200	0.96	9.866	388.6	1	no
X-linked sex distortion, 10% fertility cost	1	incompatibility acting on the Y (sex distortion)	band	xdrive_c10	0.8	12	25	0.1	0.12	2	0.19	60	80	0.8	1	0	0	200	0.92	5.096	661.222	0.9946	yes
X-linked sex distortion, 10% fertility cost	1	incompatibility acting on the Y (sex distortion)	band	xdrive_c10	0.8	12	25	0.1	0.12	3	0.19	120	160	0.8	1	0	0	200	1	18.124	188.9	1	no
X-linked sex distortion, 10% fertility cost	1	incompatibility acting on the Y (sex distortion)	band	xdrive_c10	0.8	12	25	0.1	0.12	3	0.19	120	40	0.8	1	0	0	200	0.94	3.717	754.556	0.9947	yes
X-linked sex distortion, 10% fertility cost	1	incompatibility acting on the Y (sex distortion)	band	xdrive_c10	0.8	12	25	0.1	0.12	3	0.19	120	80	0.8	1	0	0	200	0.98	7.94	291.6	1	no
X-linked sex distortion, 10% fertility cost	1	incompatibility acting on the Y (sex distortion)	band	xdrive_c10	0.8	12	25	0.1	0.12	3	0.19	30	160	0.8	1	0	0	200	0.93	9.15	639.875	1	no
X-linked sex distortion, 10% fertility cost	1	incompatibility acting on the Y (sex distortion)	band	xdrive_c10	0.8	12	25	0.1	0.12	3	0.19	60	160	0.8	1	0	0	200	0.96	12.424	332.3	1	no
X-linked sex distortion, 10% fertility cost	1	incompatibility acting on the Y (sex distortion)	band	xdrive_c10	0.8	12	25	0.1	0.12	3	0.19	60	80	0.8	1	0	0	200	0.95	5.698	720.9	1	yes
X-linked sex distortion, 10% fertility cost	1	incompatibility acting on the Y (sex distortion)	band	xdrive_c10	0.8	12	25	0.1	0.12	1.5	0.26	120	160	0.8	1	0	0	200	0.965	6.87	242.7	1	yes
X-linked sex distortion, 10% fertility cost	1	incompatibility acting on the Y (sex distortion)	band	xdrive_c10	0.8	12	25	0.1	0.12	1.5	0.26	120	80	0.8	1	0	0	200	0.98	4.122	542.6	1	yes
X-linked sex distortion, 10% fertility cost	1	incompatibility acting on the Y (sex distortion)	band	xdrive_c10	0.8	12	25	0.1	0.12	1.5	0.26	30	160	0.8	1	0	0	200	0.87	4.679	922.667	1	yes
X-linked sex distortion, 10% fertility cost	1	incompatibility acting on the Y (sex distortion)	band	xdrive_c10	0.8	12	25	0.1	0.12	1.5	0.26	60	160	0.8	1	0	0	200	0.98	5.363	420.8	1	yes
X-linked sex distortion, 10% fertility cost	1	incompatibility acting on the Y (sex distortion)	band	xdrive_c10	0.8	12	25	0.1	0.12	1.5	0.26	60	80	0.8	1	0	0	200	0.905	3.644	939	0.989	yes
X-linked sex distortion, 10% fertility cost	1	incompatibility acting on the Y (sex distortion)	band	xdrive_c10	0.8	12	25	0.1	0.12	2	0.26	120	160	0.8	1	0	0	200	0.995	9.277	169	1	no
X-linked sex distortion, 10% fertility cost	1	incompatibility acting on the Y (sex distortion)	band	xdrive_c10	0.8	12	25	0.1	0.12	2	0.26	120	40	0.8	1	0	0	200	0.86	3.6	720.889	0.9942	yes
X-linked sex distortion, 10% fertility cost	1	incompatibility acting on the Y (sex distortion)	band	xdrive_c10	0.8	12	25	0.1	0.12	2	0.26	120	80	0.8	1	0	0	200	0.965	5.023	383	1	yes
X-linked sex distortion, 10% fertility cost	1	incompatibility acting on the Y (sex distortion)	band	xdrive_c10	0.8	12	25	0.1	0.12	2	0.26	30	160	0.8	1	0	0	200	0.91	5.882	737.111	1	yes
X-linked sex distortion, 10% fertility cost	1	incompatibility acting on the Y (sex distortion)	band	xdrive_c10	0.8	12	25	0.1	0.12	2	0.26	60	160	0.8	1	0	0	200	0.93	6.977	391.2	1	yes
X-linked sex distortion, 10% fertility cost	1	incompatibility acting on the Y (sex distortion)	band	xdrive_c10	0.8	12	25	0.1	0.12	2	0.26	60	80	0.8	1	0	0	200	0.92	3.924	832.222	1	yes
X-linked sex distortion, 10% fertility cost	1	incompatibility acting on the Y (sex distortion)	band	xdrive_c10	0.8	12	25	0.1	0.12	3	0.26	120	160	0.8	1	0	0	200	0.99	12.091	125.1	1	no
X-linked sex distortion, 10% fertility cost	1	incompatibility acting on the Y (sex distortion)	band	xdrive_c10	0.8	12	25	0.1	0.12	3	0.26	120	40	0.8	1	0	0	200	0.885	3.624	526.875	1	yes
X-linked sex distortion, 10% fertility cost	1	incompatibility acting on the Y (sex distortion)	band	xdrive_c10	0.8	12	25	0.1	0.12	3	0.26	120	80	0.8	1	0	0	200	0.985	6.112	185.889	1	yes
X-linked sex distortion, 10% fertility cost	1	incompatibility acting on the Y (sex distortion)	band	xdrive_c10	0.8	12	25	0.1	0.12	3	0.26	30	160	0.8	1	0	0	200	0.95	6.944	442.889	1	yes
X-linked sex distortion, 10% fertility cost	1	incompatibility acting on the Y (sex distortion)	band	xdrive_c10	0.8	12	25	0.1	0.12	3	0.26	60	160	0.8	1	0	0	200	0.96	9.087	255	1	no
X-linked sex distortion, 10% fertility cost	1	incompatibility acting on the Y (sex distortion)	band	xdrive_c10	0.8	12	25	0.1	0.12	3	0.26	60	80	0.8	1	0	0	200	0.955	4.638	635.8	1	yes
X-linked sex distortion, 10% fertility cost	1	incompatibility acting on the Y (sex distortion)	band	xdrive_c10	0.8	12	25	0.1	0.12	1.5	0.35	120	160	0.8	1	0	0	200	0.955	4.677	270.8	1	yes
X-linked sex distortion, 10% fertility cost	1	incompatibility acting on the Y (sex distortion)	band	xdrive_c10	0.8	12	25	0.1	0.12	1.5	0.35	120	80	0.8	1	0	0	200	0.905	3.553	365.875	1	yes
X-linked sex distortion, 10% fertility cost	1	incompatibility acting on the Y (sex distortion)	band	xdrive_c10	0.8	12	25	0.1	0.12	1.5	0.35	30	160	0.8	1	0	0	200	0.9	4.113	885.111	1	yes
X-linked sex distortion, 10% fertility cost	1	incompatibility acting on the Y (sex distortion)	band	xdrive_c10	0.8	12	25	0.1	0.12	1.5	0.35	60	160	0.8	1	0	0	200	0.945	4.186	397.8	1	yes
X-linked sex distortion, 10% fertility cost	1	incompatibility acting on the Y (sex distortion)	band	xdrive_c10	0.8	12	25	0.1	0.12	1.5	0.35	60	80	0.8	1	0	0	200	0.855	3.09	840.5	1	yes
X-linked sex distortion, 10% fertility cost	1	incompatibility acting on the Y (sex distortion)	band	xdrive_c10	0.8	12	25	0.1	0.12	2	0.35	120	160	0.8	1	0	0	200	0.93	6.046	234.1	1	yes
X-linked sex distortion, 10% fertility cost	1	incompatibility acting on the Y (sex distortion)	band	xdrive_c10	0.8	12	25	0.1	0.12	2	0.35	120	40	0.8	1	0	0	200	0.755	3.533	748	1	yes
X-linked sex distortion, 10% fertility cost	1	incompatibility acting on the Y (sex distortion)	band	xdrive_c10	0.8	12	25	0.1	0.12	2	0.35	120	80	0.8	1	0	0	200	0.915	3.975	241.889	1	yes
X-linked sex distortion, 10% fertility cost	1	incompatibility acting on the Y (sex distortion)	band	xdrive_c10	0.8	12	25	0.1	0.12	2	0.35	30	160	0.8	1	0	0	200	0.935	4.474	644.125	1	yes
X-linked sex distortion, 10% fertility cost	1	incompatibility acting on the Y (sex distortion)	band	xdrive_c10	0.8	12	25	0.1	0.12	2	0.35	60	160	0.8	1	0	0	200	0.96	5.033	358	1	yes
X-linked sex distortion, 10% fertility cost	1	incompatibility acting on the Y (sex distortion)	band	xdrive_c10	0.8	12	25	0.1	0.12	2	0.35	60	80	0.8	1	0	0	200	0.865	3.583	546	0.9942	yes
X-linked sex distortion, 10% fertility cost	1	incompatibility acting on the Y (sex distortion)	band	xdrive_c10	0.8	12	25	0.1	0.12	3	0.35	120	160	0.8	1	0	0	200	0.975	7.668	127.5	1	no
X-linked sex distortion, 10% fertility cost	1	incompatibility acting on the Y (sex distortion)	band	xdrive_c10	0.8	12	25	0.1	0.12	3	0.35	120	40	0.8	1	0	0	200	0.825	3.349	445.625	0.9758	yes
X-linked sex distortion, 10% fertility cost	1	incompatibility acting on the Y (sex distortion)	band	xdrive_c10	0.8	12	25	0.1	0.12	3	0.35	120	80	0.8	1	0	0	200	0.91	4.89	265.333	1	yes
X-linked sex distortion, 10% fertility cost	1	incompatibility acting on the Y (sex distortion)	band	xdrive_c10	0.8	12	25	0.1	0.12	3	0.35	30	160	0.8	1	0	0	200	0.95	4.982	713.556	1	yes
X-linked sex distortion, 10% fertility cost	1	incompatibility acting on the Y (sex distortion)	band	xdrive_c10	0.8	12	25	0.1	0.12	3	0.35	60	160	0.8	1	0	0	200	0.98	5.931	244.7	1	yes
X-linked sex distortion, 10% fertility cost	1	incompatibility acting on the Y (sex distortion)	band	xdrive_c10	0.8	12	25	0.1	0.12	3	0.35	60	80	0.8	1	0	0	200	0.915	3.999	537.875	0.9945	yes
X-linked sex distortion, 10% fertility cost	1	incompatibility acting on the Y (sex distortion)	band	xdrive_c10	0.8	12	25	0.1	0.12	1.5	0.45	120	160	0.8	1	0	0	200	0.9	3.233	439.111	1	yes
X-linked sex distortion, 10% fertility cost	1	incompatibility acting on the Y (sex distortion)	band	xdrive_c10	0.8	12	25	0.1	0.12	1.5	0.45	120	80	0.8	1	0	0	200	0.68	2.785	439.625	1	no
X-linked sex distortion, 10% fertility cost	1	incompatibility acting on the Y (sex distortion)	band	xdrive_c10	0.8	12	25	0.1	0.12	1.5	0.45	30	160	0.8	1	0	0	200	0.84	2.939	680.429	1	no
X-linked sex distortion, 10% fertility cost	1	incompatibility acting on the Y (sex distortion)	band	xdrive_c10	0.8	12	25	0.1	0.12	1.5	0.45	60	160	0.8	1	0	0	200	0.875	2.89	525	1	no
X-linked sex distortion, 10% fertility cost	1	incompatibility acting on the Y (sex distortion)	band	xdrive_c10	0.8	12	25	0.1	0.12	1.5	0.45	60	80	0.8	1	0	0	200	0.725	2.559	885.833	0.9862	no
X-linked sex distortion, 10% fertility cost	1	incompatibility acting on the Y (sex distortion)	band	xdrive_c10	0.8	12	25	0.1	0.12	2	0.45	120	160	0.8	1	0	0	200	0.9	3.681	211.625	1	yes
X-linked sex distortion, 10% fertility cost	1	incompatibility acting on the Y (sex distortion)	band	xdrive_c10	0.8	12	25	0.1	0.12	2	0.45	120	40	0.8	1	0	0	200	0.39	3.307	558.167	0.9744	no
X-linked sex distortion, 10% fertility cost	1	incompatibility acting on the Y (sex distortion)	band	xdrive_c10	0.8	12	25	0.1	0.12	2	0.45	120	80	0.8	1	0	0	200	0.75	3.008	448.571	0.9867	yes
X-linked sex distortion, 10% fertility cost	1	incompatibility acting on the Y (sex distortion)	band	xdrive_c10	0.8	12	25	0.1	0.12	2	0.45	30	160	0.8	1	0	0	200	0.89	3.053	711.1	1	yes
X-linked sex distortion, 10% fertility cost	1	incompatibility acting on the Y (sex distortion)	band	xdrive_c10	0.8	12	25	0.1	0.12	2	0.45	60	160	0.8	1	0	0	200	0.88	3.585	387.111	1	yes
X-linked sex distortion, 10% fertility cost	1	incompatibility acting on the Y (sex distortion)	band	xdrive_c10	0.8	12	25	0.1	0.12	3	0.45	120	160	0.8	1	0	0	200	0.88	4.649	128.5	1	yes
X-linked sex distortion, 10% fertility cost	1	incompatibility acting on the Y (sex distortion)	band	xdrive_c10	0.8	12	25	0.1	0.12	3	0.45	120	80	0.8	1	0	0	200	0.72	2.84	363.286	0.9722	no
X-linked sex distortion, 10% fertility cost	1	incompatibility acting on the Y (sex distortion)	band	xdrive_c10	0.8	12	25	0.1	0.12	3	0.45	30	160	0.8	1	0	0	200	0.895	3.459	592.5	1	yes
X-linked sex distortion, 10% fertility cost	1	incompatibility acting on the Y (sex distortion)	band	xdrive_c10	0.8	12	25	0.1	0.12	3	0.45	60	160	0.8	1	0	0	200	0.89	3.945	267.9	1	yes
X-linked sex distortion, 10% fertility cost	1	incompatibility acting on the Y (sex distortion)	band	xdrive_c10	0.8	12	25	0.1	0.12	3	0.45	60	80	0.8	1	0	0	200	0.74	2.832	354.125	0.9797	no
X-linked sex distortion, 10% fertility cost	1	incompatibility acting on the Y (sex distortion)	band	xdrive_c10	0.8	12	25	0.1	0.12	1.5	0.56	120	160	0.8	1	0	0	200	0.835	2.715	360.111	1	no
X-linked sex distortion, 10% fertility cost	1	incompatibility acting on the Y (sex distortion)	band	xdrive_c10	0.8	12	25	0.1	0.12	1.5	0.56	30	160	0.8	1	0	0	200	0.77	2.37	708.444	1	no
X-linked sex distortion, 10% fertility cost	1	incompatibility acting on the Y (sex distortion)	band	xdrive_c10	0.8	12	25	0.1	0.12	1.5	0.56	60	160	0.8	1	0	0	200	0.825	2.424	367.1	1	no
X-linked sex distortion, 10% fertility cost	1	incompatibility acting on the Y (sex distortion)	band	xdrive_c10	0.8	12	25	0.1	0.12	2	0.56	120	160	0.8	1	0	0	200	0.85	2.941	268.444	1	no
X-linked sex distortion, 10% fertility cost	1	incompatibility acting on the Y (sex distortion)	band	xdrive_c10	0.8	12	25	0.1	0.12	2	0.56	60	160	0.8	1	0	0	200	0.82	2.66	392	1	no
X-linked sex distortion, 10% fertility cost	1	incompatibility acting on the Y (sex distortion)	band	xdrive_c10	0.8	12	25	0.1	0.12	3	0.56	120	160	0.8	1	0	0	200	0.86	3.471	146.2	1	yes
X-linked sex distortion, 10% fertility cost	1	incompatibility acting on the Y (sex distortion)	band	xdrive_c10	0.8	12	25	0.1	0.12	3	0.56	60	160	0.8	1	0	0	200	0.855	3.134	529.667	1	yes
X-linked sex distortion, 10% fertility cost	1	incompatibility acting on the Y (sex distortion)	band	xdrive_c10	0.8	12	25	0.1	0.12	3	0.56	60	80	0.8	1	0	0	200	0.495	1.824	442	0.9697	no
X-linked sex distortion, 10% fertility cost	1	incompatibility acting on the Y (sex distortion)	band	xdrive_c10	0.8	12	25	0.1	0.12	1.5	0.08	120	160	1.6	1	0	0	200	0.975	17.366	264.4	1	no
X-linked sex distortion, 10% fertility cost	1	incompatibility acting on the Y (sex distortion)	band	xdrive_c10	0.8	12	25	0.1	0.12	1.5	0.08	120	80	1.6	1	0	0	200	0.87	6.67	750.857	0.9943	yes
X-linked sex distortion, 10% fertility cost	1	incompatibility acting on the Y (sex distortion)	band	xdrive_c10	0.8	12	25	0.1	0.12	1.5	0.08	60	160	1.6	1	0	0	200	0.935	11.538	576.8	0.9893	no
X-linked sex distortion, 10% fertility cost	1	incompatibility acting on the Y (sex distortion)	band	xdrive_c10	0.8	12	25	0.1	0.12	2	0.08	120	40	1.6	1	0	0	200	0.68	3.172	975	0.9926	yes
X-linked sex distortion, 10% fertility cost	1	incompatibility acting on the Y (sex distortion)	band	xdrive_c10	0.8	12	25	0.1	0.12	2	0.08	120	80	1.6	1	0	0	200	0.945	9.697	504.2	0.9947	no
X-linked sex distortion, 10% fertility cost	1	incompatibility acting on the Y (sex distortion)	band	xdrive_c10	0.8	12	25	0.1	0.12	2	0.08	30	160	1.6	1	0	0	200	0.93	11.675	867	1	no
X-linked sex distortion, 10% fertility cost	1	incompatibility acting on the Y (sex distortion)	band	xdrive_c10	0.8	12	25	0.1	0.12	2	0.08	60	80	1.6	1	0	0	200	0.935	7.478	949	0.9893	no
X-linked sex distortion, 10% fertility cost	1	incompatibility acting on the Y (sex distortion)	band	xdrive_c10	0.8	12	25	0.1	0.12	3	0.08	120	40	1.6	1	0	0	200	0.81	3.766	858.286	0.9938	yes
X-linked sex distortion, 10% fertility cost	1	incompatibility acting on the Y (sex distortion)	band	xdrive_c10	0.8	12	25	0.1	0.12	3	0.08	120	80	1.6	1	0	0	200	0.95	14.407	396.7	0.9947	no
X-linked sex distortion, 10% fertility cost	1	incompatibility acting on the Y (sex distortion)	band	xdrive_c10	0.8	12	25	0.1	0.12	3	0.08	60	80	1.6	1	0	0	200	0.945	9.578	611.889	1	no
X-linked sex distortion, 10% fertility cost	1	incompatibility acting on the Y (sex distortion)	band	xdrive_c10	0.8	12	25	0.1	0.12	1.5	0.13	120	160	1.6	1	0	0	200	0.98	11.417	345	1	no
X-linked sex distortion, 10% fertility cost	1	incompatibility acting on the Y (sex distortion)	band	xdrive_c10	0.8	12	25	0.1	0.12	1.5	0.13	120	80	1.6	1	0	0	200	0.88	5.953	580	0.983	yes
X-linked sex distortion, 10% fertility cost	1	incompatibility acting on the Y (sex distortion)	band	xdrive_c10	0.8	12	25	0.1	0.12	1.5	0.13	60	160	1.6	1	0	0	200	0.955	8.843	750.7	1	no
X-linked sex distortion, 10% fertility cost	1	incompatibility acting on the Y (sex distortion)	band	xdrive_c10	0.8	12	25	0.1	0.12	2	0.13	120	160	1.6	1	0	0	200	1	16.452	242.2	1	no
X-linked sex distortion, 10% fertility cost	1	incompatibility acting on the Y (sex distortion)	band	xdrive_c10	0.8	12	25	0.1	0.12	2	0.13	120	80	1.6	1	0	0	200	0.97	7.249	351.1	1	no
X-linked sex distortion, 10% fertility cost	1	incompatibility acting on the Y (sex distortion)	band	xdrive_c10	0.8	12	25	0.1	0.12	2	0.13	60	160	1.6	1	0	0	200	0.97	11.363	597.889	1	no
X-linked sex distortion, 10% fertility cost	1	incompatibility acting on the Y (sex distortion)	band	xdrive_c10	0.8	12	25	0.1	0.12	2	0.13	60	80	1.6	1	0	0	200	0.94	5.653	830.625	0.9787	yes
X-linked sex distortion, 10% fertility cost	1	incompatibility acting on the Y (sex distortion)	band	xdrive_c10	0.8	12	25	0.1	0.12	3	0.13	120	40	1.6	1	0	0	200	0.81	3.33	887.4	0.9877	yes
X-linked sex distortion, 10% fertility cost	1	incompatibility acting on the Y (sex distortion)	band	xdrive_c10	0.8	12	25	0.1	0.12	3	0.13	120	80	1.6	1	0	0	200	0.97	10.418	343.556	1	no
X-linked sex distortion, 10% fertility cost	1	incompatibility acting on the Y (sex distortion)	band	xdrive_c10	0.8	12	25	0.1	0.12	3	0.13	30	160	1.6	1	0	0	200	0.89	10.872	576.333	1	no
X-linked sex distortion, 10% fertility cost	1	incompatibility acting on the Y (sex distortion)	band	xdrive_c10	0.8	12	25	0.1	0.12	3	0.13	60	160	1.6	1	0	0	200	0.975	14.794	494.9	0.9949	no
X-linked sex distortion, 10% fertility cost	1	incompatibility acting on the Y (sex distortion)	band	xdrive_c10	0.8	12	25	0.1	0.12	3	0.13	60	80	1.6	1	0	0	200	0.94	6.979	760.5	0.9894	yes
X-linked sex distortion, 10% fertility cost	1	incompatibility acting on the Y (sex distortion)	band	xdrive_c10	0.8	12	25	0.1	0.12	1.5	0.19	120	160	1.6	1	0	0	200	0.985	8.572	325.8	1	no
X-linked sex distortion, 10% fertility cost	1	incompatibility acting on the Y (sex distortion)	band	xdrive_c10	0.8	12	25	0.1	0.12	1.5	0.19	60	160	1.6	1	0	0	200	0.935	7.148	519.75	1	no
X-linked sex distortion, 10% fertility cost	1	incompatibility acting on the Y (sex distortion)	band	xdrive_c10	0.8	12	25	0.1	0.12	2	0.19	120	160	1.6	1	0	0	200	1	11.409	238.3	1	no
X-linked sex distortion, 10% fertility cost	1	incompatibility acting on the Y (sex distortion)	band	xdrive_c10	0.8	12	25	0.1	0.12	2	0.19	120	80	1.6	1	0	0	200	0.94	5.644	421.625	0.9947	yes
X-linked sex distortion, 10% fertility cost	1	incompatibility acting on the Y (sex distortion)	band	xdrive_c10	0.8	12	25	0.1	0.12	2	0.19	30	160	1.6	1	0	0	200	0.91	6.603	760.444	1	yes
X-linked sex distortion, 10% fertility cost	1	incompatibility acting on the Y (sex distortion)	band	xdrive_c10	0.8	12	25	0.1	0.12	2	0.19	60	160	1.6	1	0	0	200	0.945	8.372	616.3	1	no
X-linked sex distortion, 10% fertility cost	1	incompatibility acting on the Y (sex distortion)	band	xdrive_c10	0.8	12	25	0.1	0.12	2	0.19	60	80	1.6	1	0	0	200	0.91	4.601	609.222	0.9835	yes
X-linked sex distortion, 10% fertility cost	1	incompatibility acting on the Y (sex distortion)	band	xdrive_c10	0.8	12	25	0.1	0.12	3	0.19	120	40	1.6	1	0	0	200	0.8	3.559	757	0.9813	yes
X-linked sex distortion, 10% fertility cost	1	incompatibility acting on the Y (sex distortion)	band	xdrive_c10	0.8	12	25	0.1	0.12	3	0.19	120	80	1.6	1	0	0	200	0.97	7.116	259.6	1	no
X-linked sex distortion, 10% fertility cost	1	incompatibility acting on the Y (sex distortion)	band	xdrive_c10	0.8	12	25	0.1	0.12	3	0.19	30	160	1.6	1	0	0	200	0.935	8.274	856.714	1	no
X-linked sex distortion, 10% fertility cost	1	incompatibility acting on the Y (sex distortion)	band	xdrive_c10	0.8	12	25	0.1	0.12	3	0.19	60	160	1.6	1	0	0	200	0.965	10.73	471.2	1	no
X-linked sex distortion, 10% fertility cost	1	incompatibility acting on the Y (sex distortion)	band	xdrive_c10	0.8	12	25	0.1	0.12	3	0.19	60	80	1.6	1	0	0	200	0.935	5.557	602	1	yes
X-linked sex distortion, 10% fertility cost	1	incompatibility acting on the Y (sex distortion)	band	xdrive_c10	0.8	12	25	0.1	0.12	1.5	0.26	120	160	1.6	1	0	0	200	0.985	6.646	259.4	0.9949	yes
X-linked sex distortion, 10% fertility cost	1	incompatibility acting on the Y (sex distortion)	band	xdrive_c10	0.8	12	25	0.1	0.12	1.5	0.26	120	80	1.6	1	0	0	200	0.855	4.058	535.667	0.9942	yes
X-linked sex distortion, 10% fertility cost	1	incompatibility acting on the Y (sex distortion)	band	xdrive_c10	0.8	12	25	0.1	0.12	1.5	0.26	60	160	1.6	1	0	0	200	0.93	5.513	520.75	1	yes
X-linked sex distortion, 10% fertility cost	1	incompatibility acting on the Y (sex distortion)	band	xdrive_c10	0.8	12	25	0.1	0.12	2	0.26	120	160	1.6	1	0	0	200	0.985	8.413	319.6	1	no
X-linked sex distortion, 10% fertility cost	1	incompatibility acting on the Y (sex distortion)	band	xdrive_c10	0.8	12	25	0.1	0.12	2	0.26	120	40	1.6	1	0	0	200	0.62	3.714	830.143	0.9758	yes
X-linked sex distortion, 10% fertility cost	1	incompatibility acting on the Y (sex distortion)	band	xdrive_c10	0.8	12	25	0.1	0.12	2	0.26	120	80	1.6	1	0	0	200	0.92	4.75	397.778	1	yes
X-linked sex distortion, 10% fertility cost	1	incompatibility acting on the Y (sex distortion)	band	xdrive_c10	0.8	12	25	0.1	0.12	2	0.26	30	160	1.6	1	0	0	200	0.915	5.899	665.222	1	yes
X-linked sex distortion, 10% fertility cost	1	incompatibility acting on the Y (sex distortion)	band	xdrive_c10	0.8	12	25	0.1	0.12	2	0.26	60	160	1.6	1	0	0	200	0.965	6.646	822.6	1	yes
X-linked sex distortion, 10% fertility cost	1	incompatibility acting on the Y (sex distortion)	band	xdrive_c10	0.8	12	25	0.1	0.12	2	0.26	60	80	1.6	1	0	0	200	0.885	4.195	671.333	0.9944	yes
X-linked sex distortion, 10% fertility cost	1	incompatibility acting on the Y (sex distortion)	band	xdrive_c10	0.8	12	25	0.1	0.12	3	0.26	120	160	1.6	1	0	0	200	0.98	10.759	271.1	1	no
X-linked sex distortion, 10% fertility cost	1	incompatibility acting on the Y (sex distortion)	band	xdrive_c10	0.8	12	25	0.1	0.12	3	0.26	120	40	1.6	1	0	0	200	0.755	3.304	502.375	0.9934	yes
X-linked sex distortion, 10% fertility cost	1	incompatibility acting on the Y (sex distortion)	band	xdrive_c10	0.8	12	25	0.1	0.12	3	0.26	120	80	1.6	1	0	0	200	0.96	5.601	302	1	yes
X-linked sex distortion, 10% fertility cost	1	incompatibility acting on the Y (sex distortion)	band	xdrive_c10	0.8	12	25	0.1	0.12	3	0.26	60	160	1.6	1	0	0	200	0.98	8.115	546.6	1	no
X-linked sex distortion, 10% fertility cost	1	incompatibility acting on the Y (sex distortion)	band	xdrive_c10	0.8	12	25	0.1	0.12	3	0.26	60	80	1.6	1	0	0	200	0.94	4.589	786.333	0.9947	yes
X-linked sex distortion, 10% fertility cost	1	incompatibility acting on the Y (sex distortion)	band	xdrive_c10	0.8	12	25	0.1	0.12	1.5	0.35	120	160	1.6	1	0	0	200	0.95	4.955	320.2	1	yes
X-linked sex distortion, 10% fertility cost	1	incompatibility acting on the Y (sex distortion)	band	xdrive_c10	0.8	12	25	0.1	0.12	1.5	0.35	120	80	1.6	1	0	0	200	0.815	3.671	481	0.9939	yes
X-linked sex distortion, 10% fertility cost	1	incompatibility acting on the Y (sex distortion)	band	xdrive_c10	0.8	12	25	0.1	0.12	1.5	0.35	60	160	1.6	1	0	0	200	0.945	4.64	517.7	1	yes
X-linked sex distortion, 10% fertility cost	1	incompatibility acting on the Y (sex distortion)	band	xdrive_c10	0.8	12	25	0.1	0.12	2	0.35	120	160	1.6	1	0	0	200	0.95	6.056	278.2	1	yes
X-linked sex distortion, 10% fertility cost	1	incompatibility acting on the Y (sex distortion)	band	xdrive_c10	0.8	12	25	0.1	0.12	2	0.35	120	40	1.6	1	0	0	200	0.605	3.605	535	0.9835	yes
X-linked sex distortion, 10% fertility cost	1	incompatibility acting on the Y (sex distortion)	band	xdrive_c10	0.8	12	25	0.1	0.12	2	0.35	120	80	1.6	1	0	0	200	0.895	4.113	343.625	1	yes
X-linked sex distortion, 10% fertility cost	1	incompatibility acting on the Y (sex distortion)	band	xdrive_c10	0.8	12	25	0.1	0.12	2	0.35	30	160	1.6	1	0	0	200	0.91	4.991	936	1	yes
X-linked sex distortion, 10% fertility cost	1	incompatibility acting on the Y (sex distortion)	band	xdrive_c10	0.8	12	25	0.1	0.12	2	0.35	60	160	1.6	1	0	0	200	0.95	4.987	384.778	1	yes
X-linked sex distortion, 10% fertility cost	1	incompatibility acting on the Y (sex distortion)	band	xdrive_c10	0.8	12	25	0.1	0.12	2	0.35	60	80	1.6	1	0	0	200	0.865	3.416	888	0.9942	yes
X-linked sex distortion, 10% fertility cost	1	incompatibility acting on the Y (sex distortion)	band	xdrive_c10	0.8	12	25	0.1	0.12	3	0.35	120	160	1.6	1	0	0	200	0.96	7.184	126.6	1	no
X-linked sex distortion, 10% fertility cost	1	incompatibility acting on the Y (sex distortion)	band	xdrive_c10	0.8	12	25	0.1	0.12	3	0.35	120	40	1.6	1	0	0	200	0.665	3.859	453.6	0.9774	yes
X-linked sex distortion, 10% fertility cost	1	incompatibility acting on the Y (sex distortion)	band	xdrive_c10	0.8	12	25	0.1	0.12	3	0.35	120	80	1.6	1	0	0	200	0.91	4.428	288.778	0.9945	yes
X-linked sex distortion, 10% fertility cost	1	incompatibility acting on the Y (sex distortion)	band	xdrive_c10	0.8	12	25	0.1	0.12	3	0.35	30	160	1.6	1	0	0	200	0.89	4.928	624.6	1	yes
X-linked sex distortion, 10% fertility cost	1	incompatibility acting on the Y (sex distortion)	band	xdrive_c10	0.8	12	25	0.1	0.12	3	0.35	60	160	1.6	1	0	0	200	0.94	5.677	335.75	1	yes
X-linked sex distortion, 10% fertility cost	1	incompatibility acting on the Y (sex distortion)	band	xdrive_c10	0.8	12	25	0.1	0.12	3	0.35	60	80	1.6	1	0	0	200	0.905	3.574	529.2	0.989	yes
X-linked sex distortion, 10% fertility cost	1	incompatibility acting on the Y (sex distortion)	band	xdrive_c10	0.8	12	25	0.1	0.12	1.5	0.45	120	160	1.6	1	0	0	200	0.84	3.607	231.625	1	yes
X-linked sex distortion, 10% fertility cost	1	incompatibility acting on the Y (sex distortion)	band	xdrive_c10	0.8	12	25	0.1	0.12	1.5	0.45	60	160	1.6	1	0	0	200	0.9	3.261	632.222	1	yes
X-linked sex distortion, 10% fertility cost	1	incompatibility acting on the Y (sex distortion)	band	xdrive_c10	0.8	12	25	0.1	0.12	1.5	0.45	60	80	1.6	1	0	0	200	0.61	2.66	925.333	0.959	no
X-linked sex distortion, 10% fertility cost	1	incompatibility acting on the Y (sex distortion)	band	xdrive_c10	0.8	12	25	0.1	0.12	2	0.45	120	160	1.6	1	0	0	200	0.86	3.933	558.778	1	yes
X-linked sex distortion, 10% fertility cost	1	incompatibility acting on the Y (sex distortion)	band	xdrive_c10	0.8	12	25	0.1	0.12	2	0.45	30	160	1.6	1	0	0	200	0.825	3.542	586.4	1	yes
X-linked sex distortion, 10% fertility cost	1	incompatibility acting on the Y (sex distortion)	band	xdrive_c10	0.8	12	25	0.1	0.12	2	0.45	60	160	1.6	1	0	0	200	0.845	3.755	536.111	1	yes
X-linked sex distortion, 10% fertility cost	1	incompatibility acting on the Y (sex distortion)	band	xdrive_c10	0.8	12	25	0.1	0.12	2	0.45	60	80	1.6	1	0	0	200	0.665	2.57	616.167	0.9925	no
X-linked sex distortion, 10% fertility cost	1	incompatibility acting on the Y (sex distortion)	band	xdrive_c10	0.8	12	25	0.1	0.12	3	0.45	120	160	1.6	1	0	0	200	0.92	4.316	190.667	1	yes
X-linked sex distortion, 10% fertility cost	1	incompatibility acting on the Y (sex distortion)	band	xdrive_c10	0.8	12	25	0.1	0.12	3	0.45	120	80	1.6	1	0	0	200	0.695	3.079	296.143	0.9856	yes
X-linked sex distortion, 10% fertility cost	1	incompatibility acting on the Y (sex distortion)	band	xdrive_c10	0.8	12	25	0.1	0.12	3	0.45	30	160	1.6	1	0	0	200	0.92	3.41	493.778	1	yes
X-linked sex distortion, 10% fertility cost	1	incompatibility acting on the Y (sex distortion)	band	xdrive_c10	0.8	12	25	0.1	0.12	3	0.45	60	160	1.6	1	0	0	200	0.88	4.02	307.2	1	yes
X-linked sex distortion, 10% fertility cost	1	incompatibility acting on the Y (sex distortion)	band	xdrive_c10	0.8	12	25	0.1	0.12	3	0.45	60	80	1.6	1	0	0	200	0.64	2.762	648.429	0.9609	no
X-linked sex distortion, 10% fertility cost	1	incompatibility acting on the Y (sex distortion)	band	xdrive_c10	0.8	12	25	0.1	0.12	1.5	0.56	60	160	1.6	1	0	0	200	0.815	2.521	482.2	1	no
X-linked sex distortion, 10% fertility cost	1	incompatibility acting on the Y (sex distortion)	band	xdrive_c10	0.8	12	25	0.1	0.12	2	0.56	120	160	1.6	1	0	0	200	0.79	3.2	203.111	1	yes
X-linked sex distortion, 10% fertility cost	1	incompatibility acting on the Y (sex distortion)	band	xdrive_c10	0.8	12	25	0.1	0.12	2	0.56	30	160	1.6	1	0	0	200	0.76	2.771	717.333	1	no
X-linked sex distortion, 10% fertility cost	1	incompatibility acting on the Y (sex distortion)	band	xdrive_c10	0.8	12	25	0.1	0.12	2	0.56	60	160	1.6	1	0	0	200	0.84	2.783	481	1	no
X-linked sex distortion, 10% fertility cost	1	incompatibility acting on the Y (sex distortion)	band	xdrive_c10	0.8	12	25	0.1	0.12	3	0.56	120	160	1.6	1	0	0	200	0.81	3.573	151.857	1	yes
X-linked sex distortion, 10% fertility cost	1	incompatibility acting on the Y (sex distortion)	band	xdrive_c10	0.8	12	25	0.1	0.12	3	0.56	60	160	1.6	1	0	0	200	0.835	2.835	328	1	no
X-linked sex distortion, 10% fertility cost	1	incompatibility acting on the Y (sex distortion)	band	xdrive_c10	1	12	25	0.1	0.12	1.5	0.08	120	80	0.4	1	0	0	200	0.945	9.568	572.5	0.9947	no
X-linked sex distortion, 10% fertility cost	1	incompatibility acting on the Y (sex distortion)	band	xdrive_c10	1	12	25	0.1	0.12	1.5	0.08	30	160	0.4	1	0	0	200	0.93	11.766	870.556	1	no
X-linked sex distortion, 10% fertility cost	1	incompatibility acting on the Y (sex distortion)	band	xdrive_c10	1	12	25	0.1	0.12	1.5	0.08	60	160	0.4	1	0	0	200	0.95	16.121	433.3	1	no
X-linked sex distortion, 10% fertility cost	1	incompatibility acting on the Y (sex distortion)	band	xdrive_c10	1	12	25	0.1	0.12	1.5	0.08	60	80	0.4	1	0	0	200	0.905	7.498	756.25	1	no
X-linked sex distortion, 10% fertility cost	1	incompatibility acting on the Y (sex distortion)	band	xdrive_c10	1	12	25	0.1	0.12	2	0.08	120	40	0.4	1	0	0	200	0.735	4.137	842	0.9932	yes
X-linked sex distortion, 10% fertility cost	1	incompatibility acting on the Y (sex distortion)	band	xdrive_c10	1	12	25	0.1	0.12	2	0.08	120	80	0.4	1	0	0	200	0.975	16.039	268	1	no
X-linked sex distortion, 10% fertility cost	1	incompatibility acting on the Y (sex distortion)	band	xdrive_c10	1	12	25	0.1	0.12	2	0.08	60	80	0.4	1	0	0	200	0.92	10.534	503	0.9946	no
X-linked sex distortion, 10% fertility cost	1	incompatibility acting on the Y (sex distortion)	band	xdrive_c10	1	12	25	0.1	0.12	3	0.08	120	40	0.4	1	0	0	200	0.77	5.004	822.125	0.9935	yes
X-linked sex distortion, 10% fertility cost	1	incompatibility acting on the Y (sex distortion)	band	xdrive_c10	1	12	25	0.1	0.12	3	0.08	30	80	0.4	1	0	0	200	0.865	8.909	899.7	1	no
X-linked sex distortion, 10% fertility cost	1	incompatibility acting on the Y (sex distortion)	band	xdrive_c10	1	12	25	0.1	0.12	3	0.08	60	40	0.4	1	0	0	200	0.725	4.238	969.778	0.9661	yes
X-linked sex distortion, 10% fertility cost	1	incompatibility acting on the Y (sex distortion)	band	xdrive_c10	1	12	25	0.1	0.12	3	0.08	60	80	0.4	1	0	0	200	0.96	14.554	699.556	0.9955	no
X-linked sex distortion, 10% fertility cost	1	incompatibility acting on the Y (sex distortion)	band	xdrive_c10	1	12	25	0.1	0.12	1.5	0.13	120	160	0.4	1	0	0	200	0.985	14.38	263	1	no
X-linked sex distortion, 10% fertility cost	1	incompatibility acting on the Y (sex distortion)	band	xdrive_c10	1	12	25	0.1	0.12	1.5	0.13	120	40	0.4	1	0	0	200	0.655	3.254	708.25	0.9924	yes
X-linked sex distortion, 10% fertility cost	1	incompatibility acting on the Y (sex distortion)	band	xdrive_c10	1	12	25	0.1	0.12	1.5	0.13	120	80	0.4	1	0	0	200	0.975	6.912	433.875	1	yes
X-linked sex distortion, 10% fertility cost	1	incompatibility acting on the Y (sex distortion)	band	xdrive_c10	1	12	25	0.1	0.12	1.5	0.13	30	160	0.4	1	0	0	200	0.905	7.944	738.6	1	no
X-linked sex distortion, 10% fertility cost	1	incompatibility acting on the Y (sex distortion)	band	xdrive_c10	1	12	25	0.1	0.12	1.5	0.13	60	160	0.4	1	0	0	200	0.97	10.265	588.9	1	no
X-linked sex distortion, 10% fertility cost	1	incompatibility acting on the Y (sex distortion)	band	xdrive_c10	1	12	25	0.1	0.12	1.5	0.13	60	80	0.4	1	0	0	200	0.905	5.345	747.5	0.9945	yes
X-linked sex distortion, 10% fertility cost	1	incompatibility acting on the Y (sex distortion)	band	xdrive_c10	1	12	25	0.1	0.12	2	0.13	120	40	0.4	1	0	0	200	0.785	3.47	722.375	0.9936	yes
X-linked sex distortion, 10% fertility cost	1	incompatibility acting on the Y (sex distortion)	band	xdrive_c10	1	12	25	0.1	0.12	2	0.13	120	80	0.4	1	0	0	200	0.985	9.794	251.333	1	no
X-linked sex distortion, 10% fertility cost	1	incompatibility acting on the Y (sex distortion)	band	xdrive_c10	1	12	25	0.1	0.12	2	0.13	30	160	0.4	1	0	0	200	0.935	11.194	519.1	1	no
X-linked sex distortion, 10% fertility cost	1	incompatibility acting on the Y (sex distortion)	band	xdrive_c10	1	12	25	0.1	0.12	2	0.13	60	160	0.4	1	0	0	200	0.98	14.483	360	1	no
X-linked sex distortion, 10% fertility cost	1	incompatibility acting on the Y (sex distortion)	band	xdrive_c10	1	12	25	0.1	0.12	2	0.13	60	80	0.4	1	0	0	200	0.93	7.148	574.222	0.9946	no
X-linked sex distortion, 10% fertility cost	1	incompatibility acting on the Y (sex distortion)	band	xdrive_c10	1	12	25	0.1	0.12	3	0.13	120	40	0.4	1	0	0	200	0.855	3.905	563	1	yes
X-linked sex distortion, 10% fertility cost	1	incompatibility acting on the Y (sex distortion)	band	xdrive_c10	1	12	25	0.1	0.12	3	0.13	120	80	0.4	1	0	0	200	0.985	13.927	346.333	1	no
X-linked sex distortion, 10% fertility cost	1	incompatibility acting on the Y (sex distortion)	band	xdrive_c10	1	12	25	0.1	0.12	3	0.13	60	80	0.4	1	0	0	200	0.955	9.037	852.9	0.9948	no
X-linked sex distortion, 10% fertility cost	1	incompatibility acting on the Y (sex distortion)	band	xdrive_c10	1	12	25	0.1	0.12	1.5	0.19	120	160	0.4	1	0	0	200	0.975	9.751	255.7	1	no
X-linked sex distortion, 10% fertility cost	1	incompatibility acting on the Y (sex distortion)	band	xdrive_c10	1	12	25	0.1	0.12	1.5	0.19	120	80	0.4	1	0	0	200	0.94	5.267	499.3	1	yes
X-linked sex distortion, 10% fertility cost	1	incompatibility acting on the Y (sex distortion)	band	xdrive_c10	1	12	25	0.1	0.12	1.5	0.19	30	160	0.4	1	0	0	200	0.89	6.019	698.111	1	yes
X-linked sex distortion, 10% fertility cost	1	incompatibility acting on the Y (sex distortion)	band	xdrive_c10	1	12	25	0.1	0.12	1.5	0.19	60	160	0.4	1	0	0	200	0.955	7.524	406.5	1	no
X-linked sex distortion, 10% fertility cost	1	incompatibility acting on the Y (sex distortion)	band	xdrive_c10	1	12	25	0.1	0.12	1.5	0.19	60	80	0.4	1	0	0	200	0.935	4.393	676.5	1	yes
X-linked sex distortion, 10% fertility cost	1	incompatibility acting on the Y (sex distortion)	band	xdrive_c10	1	12	25	0.1	0.12	2	0.19	120	160	0.4	1	0	0	200	0.985	14.451	145	1	no
X-linked sex distortion, 10% fertility cost	1	incompatibility acting on the Y (sex distortion)	band	xdrive_c10	1	12	25	0.1	0.12	2	0.19	120	40	0.4	1	0	0	200	0.83	2.974	501.111	1	no
X-linked sex distortion, 10% fertility cost	1	incompatibility acting on the Y (sex distortion)	band	xdrive_c10	1	12	25	0.1	0.12	2	0.19	120	80	0.4	1	0	0	200	0.995	7.404	398.6	1	no
X-linked sex distortion, 10% fertility cost	1	incompatibility acting on the Y (sex distortion)	band	xdrive_c10	1	12	25	0.1	0.12	2	0.19	30	160	0.4	1	0	0	200	0.925	7.839	563.125	1	no
X-linked sex distortion, 10% fertility cost	1	incompatibility acting on the Y (sex distortion)	band	xdrive_c10	1	12	25	0.1	0.12	2	0.19	60	160	0.4	1	0	0	200	0.99	10.056	310.4	1	no
X-linked sex distortion, 10% fertility cost	1	incompatibility acting on the Y (sex distortion)	band	xdrive_c10	1	12	25	0.1	0.12	2	0.19	60	80	0.4	1	0	0	200	0.95	5.357	523.125	1	yes
X-linked sex distortion, 10% fertility cost	1	incompatibility acting on the Y (sex distortion)	band	xdrive_c10	1	12	25	0.1	0.12	3	0.19	120	80	0.4	1	0	0	200	0.98	9.407	175.2	1	no
X-linked sex distortion, 10% fertility cost	1	incompatibility acting on the Y (sex distortion)	band	xdrive_c10	1	12	25	0.1	0.12	3	0.19	30	160	0.4	1	0	0	200	0.96	10.567	546.778	1	no
X-linked sex distortion, 10% fertility cost	1	incompatibility acting on the Y (sex distortion)	band	xdrive_c10	1	12	25	0.1	0.12	3	0.19	30	80	0.4	1	0	0	200	0.86	5.158	881.1	0.9942	yes
X-linked sex distortion, 10% fertility cost	1	incompatibility acting on the Y (sex distortion)	band	xdrive_c10	1	12	25	0.1	0.12	3	0.19	60	160	0.4	1	0	0	200	0.96	14.404	381.5	1	no
X-linked sex distortion, 10% fertility cost	1	incompatibility acting on the Y (sex distortion)	band	xdrive_c10	1	12	25	0.1	0.12	3	0.19	60	40	0.4	1	0	0	200	0.76	3.986	883.625	0.9671	yes
X-linked sex distortion, 10% fertility cost	1	incompatibility acting on the Y (sex distortion)	band	xdrive_c10	1	12	25	0.1	0.12	3	0.19	60	80	0.4	1	0	0	200	0.96	6.804	670.111	1	yes
X-linked sex distortion, 10% fertility cost	1	incompatibility acting on the Y (sex distortion)	band	xdrive_c10	1	12	25	0.1	0.12	1.5	0.26	120	160	0.4	1	0	0	200	0.98	6.586	196.8	1	yes
X-linked sex distortion, 10% fertility cost	1	incompatibility acting on the Y (sex distortion)	band	xdrive_c10	1	12	25	0.1	0.12	1.5	0.26	120	40	0.4	1	0	0	200	0.79	2.874	570.833	1	no
X-linked sex distortion, 10% fertility cost	1	incompatibility acting on the Y (sex distortion)	band	xdrive_c10	1	12	25	0.1	0.12	1.5	0.26	120	80	0.4	1	0	0	200	0.94	4.12	322.125	1	yes
X-linked sex distortion, 10% fertility cost	1	incompatibility acting on the Y (sex distortion)	band	xdrive_c10	1	12	25	0.1	0.12	1.5	0.26	30	160	0.4	1	0	0	200	0.925	5.147	793.75	1	yes
X-linked sex distortion, 10% fertility cost	1	incompatibility acting on the Y (sex distortion)	band	xdrive_c10	1	12	25	0.1	0.12	1.5	0.26	60	160	0.4	1	0	0	200	0.925	5.545	387.6	1	yes
X-linked sex distortion, 10% fertility cost	1	incompatibility acting on the Y (sex distortion)	band	xdrive_c10	1	12	25	0.1	0.12	1.5	0.26	60	80	0.4	1	0	0	200	0.875	3.837	627.833	1	yes
X-linked sex distortion, 10% fertility cost	1	incompatibility acting on the Y (sex distortion)	band	xdrive_c10	1	12	25	0.1	0.12	2	0.26	120	160	0.4	1	0	0	200	0.985	9.724	255	1	no
X-linked sex distortion, 10% fertility cost	1	incompatibility acting on the Y (sex distortion)	band	xdrive_c10	1	12	25	0.1	0.12	2	0.26	120	40	0.4	1	0	0	200	0.845	3.14	585.625	0.9941	yes
X-linked sex distortion, 10% fertility cost	1	incompatibility acting on the Y (sex distortion)	band	xdrive_c10	1	12	25	0.1	0.12	2	0.26	120	80	0.4	1	0	0	200	0.97	5.377	213.111	1	yes
X-linked sex distortion, 10% fertility cost	1	incompatibility acting on the Y (sex distortion)	band	xdrive_c10	1	12	25	0.1	0.12	2	0.26	30	160	0.4	1	0	0	200	0.92	5.968	809.556	1	yes
X-linked sex distortion, 10% fertility cost	1	incompatibility acting on the Y (sex distortion)	band	xdrive_c10	1	12	25	0.1	0.12	2	0.26	60	160	0.4	1	0	0	200	0.945	7.272	366.889	1	no
X-linked sex distortion, 10% fertility cost	1	incompatibility acting on the Y (sex distortion)	band	xdrive_c10	1	12	25	0.1	0.12	2	0.26	60	80	0.4	1	0	0	200	0.9	4.07	687.75	0.9944	yes
X-linked sex distortion, 10% fertility cost	1	incompatibility acting on the Y (sex distortion)	band	xdrive_c10	1	12	25	0.1	0.12	3	0.26	120	160	0.4	1	0	0	200	0.99	13.87	142.5	1	no
X-linked sex distortion, 10% fertility cost	1	incompatibility acting on the Y (sex distortion)	band	xdrive_c10	1	12	25	0.1	0.12	3	0.26	120	40	0.4	1	0	0	200	0.925	3.45	453.857	1	yes
X-linked sex distortion, 10% fertility cost	1	incompatibility acting on the Y (sex distortion)	band	xdrive_c10	1	12	25	0.1	0.12	3	0.26	120	80	0.4	1	0	0	200	0.98	6.727	204.875	1	yes
X-linked sex distortion, 10% fertility cost	1	incompatibility acting on the Y (sex distortion)	band	xdrive_c10	1	12	25	0.1	0.12	3	0.26	30	160	0.4	1	0	0	200	0.955	7.911	452.556	1	no
X-linked sex distortion, 10% fertility cost	1	incompatibility acting on the Y (sex distortion)	band	xdrive_c10	1	12	25	0.1	0.12	3	0.26	60	160	0.4	1	0	0	200	0.975	9.583	264.6	1	no
X-linked sex distortion, 10% fertility cost	1	incompatibility acting on the Y (sex distortion)	band	xdrive_c10	1	12	25	0.1	0.12	3	0.26	60	80	0.4	1	0	0	200	0.92	5.072	671.375	1	yes
X-linked sex distortion, 10% fertility cost	1	incompatibility acting on the Y (sex distortion)	band	xdrive_c10	1	12	25	0.1	0.12	1.5	0.35	120	160	0.4	1	0	0	200	0.93	4.586	366.8	1	yes
X-linked sex distortion, 10% fertility cost	1	incompatibility acting on the Y (sex distortion)	band	xdrive_c10	1	12	25	0.1	0.12	1.5	0.35	120	40	0.4	1	0	0	200	0.77	3.099	560	0.987	yes
X-linked sex distortion, 10% fertility cost	1	incompatibility acting on the Y (sex distortion)	band	xdrive_c10	1	12	25	0.1	0.12	1.5	0.35	120	80	0.4	1	0	0	200	0.875	3.48	512.375	1	yes
X-linked sex distortion, 10% fertility cost	1	incompatibility acting on the Y (sex distortion)	band	xdrive_c10	1	12	25	0.1	0.12	1.5	0.35	30	160	0.4	1	0	0	200	0.91	3.452	649.4	1	yes
X-linked sex distortion, 10% fertility cost	1	incompatibility acting on the Y (sex distortion)	band	xdrive_c10	1	12	25	0.1	0.12	1.5	0.35	60	160	0.4	1	0	0	200	0.935	3.894	545.5	1	yes
X-linked sex distortion, 10% fertility cost	1	incompatibility acting on the Y (sex distortion)	band	xdrive_c10	1	12	25	0.1	0.12	1.5	0.35	60	80	0.4	1	0	0	200	0.89	3.153	433.333	0.9944	yes
X-linked sex distortion, 10% fertility cost	1	incompatibility acting on the Y (sex distortion)	band	xdrive_c10	1	12	25	0.1	0.12	2	0.35	120	160	0.4	1	0	0	200	0.96	6.092	139.1	1	yes
X-linked sex distortion, 10% fertility cost	1	incompatibility acting on the Y (sex distortion)	band	xdrive_c10	1	12	25	0.1	0.12	2	0.35	120	40	0.4	1	0	0	200	0.845	2.848	706	0.9882	no
X-linked sex distortion, 10% fertility cost	1	incompatibility acting on the Y (sex distortion)	band	xdrive_c10	1	12	25	0.1	0.12	2	0.35	120	80	0.4	1	0	0	200	0.89	3.804	254.75	1	yes
X-linked sex distortion, 10% fertility cost	1	incompatibility acting on the Y (sex distortion)	band	xdrive_c10	1	12	25	0.1	0.12	2	0.35	30	160	0.4	1	0	0	200	0.86	4.411	753.444	1	yes
X-linked sex distortion, 10% fertility cost	1	incompatibility acting on the Y (sex distortion)	band	xdrive_c10	1	12	25	0.1	0.12	2	0.35	60	160	0.4	1	0	0	200	0.965	4.88	388.7	1	yes
X-linked sex distortion, 10% fertility cost	1	incompatibility acting on the Y (sex distortion)	band	xdrive_c10	1	12	25	0.1	0.12	2	0.35	60	40	0.4	1	0	0	200	0.745	3.215	848.4	0.9933	yes
X-linked sex distortion, 10% fertility cost	1	incompatibility acting on the Y (sex distortion)	band	xdrive_c10	1	12	25	0.1	0.12	2	0.35	60	80	0.4	1	0	0	200	0.92	3.363	669.111	0.9946	yes
X-linked sex distortion, 10% fertility cost	1	incompatibility acting on the Y (sex distortion)	band	xdrive_c10	1	12	25	0.1	0.12	3	0.35	120	160	0.4	1	0	0	200	0.945	7.983	123.9	1	no
X-linked sex distortion, 10% fertility cost	1	incompatibility acting on the Y (sex distortion)	band	xdrive_c10	1	12	25	0.1	0.12	3	0.35	120	40	0.4	1	0	0	200	0.88	3.155	594.429	1	yes
X-linked sex distortion, 10% fertility cost	1	incompatibility acting on the Y (sex distortion)	band	xdrive_c10	1	12	25	0.1	0.12	3	0.35	120	80	0.4	1	0	0	200	0.91	4.74	157.875	1	yes
X-linked sex distortion, 10% fertility cost	1	incompatibility acting on the Y (sex distortion)	band	xdrive_c10	1	12	25	0.1	0.12	3	0.35	30	160	0.4	1	0	0	200	0.95	5.671	368.2	1	yes
X-linked sex distortion, 10% fertility cost	1	incompatibility acting on the Y (sex distortion)	band	xdrive_c10	1	12	25	0.1	0.12	3	0.35	60	160	0.4	1	0	0	200	0.96	6.196	232.667	1	yes
X-linked sex distortion, 10% fertility cost	1	incompatibility acting on the Y (sex distortion)	band	xdrive_c10	1	12	25	0.1	0.12	3	0.35	60	40	0.4	1	0	0	200	0.775	3.464	883.75	0.9935	yes
X-linked sex distortion, 10% fertility cost	1	incompatibility acting on the Y (sex distortion)	band	xdrive_c10	1	12	25	0.1	0.12	3	0.35	60	80	0.4	1	0	0	200	0.91	4.034	513.8	1	yes
X-linked sex distortion, 10% fertility cost	1	incompatibility acting on the Y (sex distortion)	band	xdrive_c10	1	12	25	0.1	0.12	1.5	0.45	120	160	0.4	1	0	0	200	0.88	3.143	309.3	1	yes
X-linked sex distortion, 10% fertility cost	1	incompatibility acting on the Y (sex distortion)	band	xdrive_c10	1	12	25	0.1	0.12	1.5	0.45	120	80	0.4	1	0	0	200	0.735	2.682	327.571	0.9932	no
X-linked sex distortion, 10% fertility cost	1	incompatibility acting on the Y (sex distortion)	band	xdrive_c10	1	12	25	0.1	0.12	1.5	0.45	30	160	0.4	1	0	0	200	0.875	2.573	764.375	1	no
X-linked sex distortion, 10% fertility cost	1	incompatibility acting on the Y (sex distortion)	band	xdrive_c10	1	12	25	0.1	0.12	1.5	0.45	60	160	0.4	1	0	0	200	0.92	2.96	559.778	1	no
X-linked sex distortion, 10% fertility cost	1	incompatibility acting on the Y (sex distortion)	band	xdrive_c10	1	12	25	0.1	0.12	1.5	0.45	60	80	0.4	1	0	0	200	0.695	2.548	569.375	1	no
X-linked sex distortion, 10% fertility cost	1	incompatibility acting on the Y (sex distortion)	band	xdrive_c10	1	12	25	0.1	0.12	2	0.45	120	160	0.4	1	0	0	200	0.915	3.881	132.667	1	yes
X-linked sex distortion, 10% fertility cost	1	incompatibility acting on the Y (sex distortion)	band	xdrive_c10	1	12	25	0.1	0.12	2	0.45	120	80	0.4	1	0	0	200	0.74	2.979	174	1	no
X-linked sex distortion, 10% fertility cost	1	incompatibility acting on the Y (sex distortion)	band	xdrive_c10	1	12	25	0.1	0.12	2	0.45	30	160	0.4	1	0	0	200	0.865	3.07	455.286	1	yes
X-linked sex distortion, 10% fertility cost	1	incompatibility acting on the Y (sex distortion)	band	xdrive_c10	1	12	25	0.1	0.12	2	0.45	60	160	0.4	1	0	0	200	0.89	3.528	431.556	1	yes
X-linked sex distortion, 10% fertility cost	1	incompatibility acting on the Y (sex distortion)	band	xdrive_c10	1	12	25	0.1	0.12	2	0.45	60	40	0.4	1	0	0	200	0.385	2.846	751.167	0.987	no
X-linked sex distortion, 10% fertility cost	1	incompatibility acting on the Y (sex distortion)	band	xdrive_c10	1	12	25	0.1	0.12	2	0.45	60	80	0.4	1	0	0	200	0.735	2.476	405.143	1	no
X-linked sex distortion, 10% fertility cost	1	incompatibility acting on the Y (sex distortion)	band	xdrive_c10	1	12	25	0.1	0.12	3	0.45	120	160	0.4	1	0	0	200	0.92	4.827	157.6	1	yes
X-linked sex distortion, 10% fertility cost	1	incompatibility acting on the Y (sex distortion)	band	xdrive_c10	1	12	25	0.1	0.12	3	0.45	120	80	0.4	1	0	0	200	0.725	2.91	147	1	no
X-linked sex distortion, 10% fertility cost	1	incompatibility acting on the Y (sex distortion)	band	xdrive_c10	1	12	25	0.1	0.12	3	0.45	30	160	0.4	1	0	0	200	0.855	3.699	427.778	1	yes
X-linked sex distortion, 10% fertility cost	1	incompatibility acting on the Y (sex distortion)	band	xdrive_c10	1	12	25	0.1	0.12	3	0.45	30	80	0.4	1	0	0	200	0.635	2.489	724.833	0.9764	no
X-linked sex distortion, 10% fertility cost	1	incompatibility acting on the Y (sex distortion)	band	xdrive_c10	1	12	25	0.1	0.12	3	0.45	60	160	0.4	1	0	0	200	0.91	4.152	412.7	1	yes
X-linked sex distortion, 10% fertility cost	1	incompatibility acting on the Y (sex distortion)	band	xdrive_c10	1	12	25	0.1	0.12	3	0.45	60	40	0.4	1	0	0	200	0.45	2.664	640.667	0.9556	no
X-linked sex distortion, 10% fertility cost	1	incompatibility acting on the Y (sex distortion)	band	xdrive_c10	1	12	25	0.1	0.12	3	0.45	60	80	0.4	1	0	0	200	0.735	2.639	378.75	1	no
X-linked sex distortion, 10% fertility cost	1	incompatibility acting on the Y (sex distortion)	band	xdrive_c10	1	12	25	0.1	0.12	1.5	0.56	120	160	0.4	1	0	0	200	0.87	2.535	307.222	1	no
X-linked sex distortion, 10% fertility cost	1	incompatibility acting on the Y (sex distortion)	band	xdrive_c10	1	12	25	0.1	0.12	1.5	0.56	30	160	0.4	1	0	0	200	0.8	2.087	502.571	1	no
X-linked sex distortion, 10% fertility cost	1	incompatibility acting on the Y (sex distortion)	band	xdrive_c10	1	12	25	0.1	0.12	2	0.56	120	160	0.4	1	0	0	200	0.86	3.06	150.625	1	yes
X-linked sex distortion, 10% fertility cost	1	incompatibility acting on the Y (sex distortion)	band	xdrive_c10	1	12	25	0.1	0.12	2	0.56	30	160	0.4	1	0	0	200	0.83	2.453	633	1	no
X-linked sex distortion, 10% fertility cost	1	incompatibility acting on the Y (sex distortion)	band	xdrive_c10	1	12	25	0.1	0.12	2	0.56	60	160	0.4	1	0	0	200	0.85	2.692	262.4	0.9941	no
X-linked sex distortion, 10% fertility cost	1	incompatibility acting on the Y (sex distortion)	band	xdrive_c10	1	12	25	0.1	0.12	3	0.56	120	160	0.4	1	0	0	200	0.885	3.692	135.5	1	yes
X-linked sex distortion, 10% fertility cost	1	incompatibility acting on the Y (sex distortion)	band	xdrive_c10	1	12	25	0.1	0.12	3	0.56	30	160	0.4	1	0	0	200	0.83	2.803	746.8	1	no
X-linked sex distortion, 10% fertility cost	1	incompatibility acting on the Y (sex distortion)	band	xdrive_c10	1	12	25	0.1	0.12	3	0.56	60	160	0.4	1	0	0	200	0.86	3.259	250.625	1	yes
X-linked sex distortion, 10% fertility cost	1	incompatibility acting on the Y (sex distortion)	band	xdrive_c10	1	12	25	0.1	0.12	1.5	0.08	120	80	0.8	1	0	0	200	0.955	8.039	546.5	1	no
X-linked sex distortion, 10% fertility cost	1	incompatibility acting on the Y (sex distortion)	band	xdrive_c10	1	12	25	0.1	0.12	1.5	0.08	30	160	0.8	1	0	0	200	0.89	10.209	927.9	0.9944	no
X-linked sex distortion, 10% fertility cost	1	incompatibility acting on the Y (sex distortion)	band	xdrive_c10	1	12	25	0.1	0.12	1.5	0.08	60	160	0.8	1	0	0	200	0.945	13.801	698.125	1	no
X-linked sex distortion, 10% fertility cost	1	incompatibility acting on the Y (sex distortion)	band	xdrive_c10	1	12	25	0.1	0.12	1.5	0.08	60	80	0.8	1	0	0	200	0.9	6.809	886.875	0.9778	yes
X-linked sex distortion, 10% fertility cost	1	incompatibility acting on the Y (sex distortion)	band	xdrive_c10	1	12	25	0.1	0.12	2	0.08	120	80	0.8	1	0	0	200	0.995	12.604	354.889	1	no
X-linked sex distortion, 10% fertility cost	1	incompatibility acting on the Y (sex distortion)	band	xdrive_c10	1	12	25	0.1	0.12	2	0.08	60	80	0.8	1	0	0	200	0.945	9.084	676	1	no
X-linked sex distortion, 10% fertility cost	1	incompatibility acting on the Y (sex distortion)	band	xdrive_c10	1	12	25	0.1	0.12	3	0.08	120	40	0.8	1	0	0	200	0.865	3.078	875.2	0.9884	yes
X-linked sex distortion, 10% fertility cost	1	incompatibility acting on the Y (sex distortion)	band	xdrive_c10	1	12	25	0.1	0.12	3	0.08	120	80	0.8	1	0	0	200	0.99	18.547	336.3	1	no
X-linked sex distortion, 10% fertility cost	1	incompatibility acting on the Y (sex distortion)	band	xdrive_c10	1	12	25	0.1	0.12	3	0.08	60	80	0.8	1	0	0	200	0.955	11.308	698	1	no
X-linked sex distortion, 10% fertility cost	1	incompatibility acting on the Y (sex distortion)	band	xdrive_c10	1	12	25	0.1	0.12	1.5	0.13	120	160	0.8	1	0	0	200	1	12.886	278.2	1	no
X-linked sex distortion, 10% fertility cost	1	incompatibility acting on the Y (sex distortion)	band	xdrive_c10	1	12	25	0.1	0.12	1.5	0.13	120	80	0.8	1	0	0	200	0.965	5.78	519.5	1	yes
X-linked sex distortion, 10% fertility cost	1	incompatibility acting on the Y (sex distortion)	band	xdrive_c10	1	12	25	0.1	0.12	1.5	0.13	30	160	0.8	1	0	0	200	0.885	7.615	721.875	1	no
X-linked sex distortion, 10% fertility cost	1	incompatibility acting on the Y (sex distortion)	band	xdrive_c10	1	12	25	0.1	0.12	1.5	0.13	60	160	0.8	1	0	0	200	0.975	9.314	487.1	1	no
X-linked sex distortion, 10% fertility cost	1	incompatibility acting on the Y (sex distortion)	band	xdrive_c10	1	12	25	0.1	0.12	2	0.13	120	80	0.8	1	0	0	200	0.985	8.395	352	1	no
X-linked sex distortion, 10% fertility cost	1	incompatibility acting on the Y (sex distortion)	band	xdrive_c10	1	12	25	0.1	0.12	2	0.13	30	160	0.8	1	0	0	200	0.945	9.294	717.9	1	no
X-linked sex distortion, 10% fertility cost	1	incompatibility acting on the Y (sex distortion)	band	xdrive_c10	1	12	25	0.1	0.12	2	0.13	60	160	0.8	1	0	0	200	0.99	12.745	377.778	1	no
X-linked sex distortion, 10% fertility cost	1	incompatibility acting on the Y (sex distortion)	band	xdrive_c10	1	12	25	0.1	0.12	2	0.13	60	80	0.8	1	0	0	200	0.94	6.463	735.778	0.9947	yes
X-linked sex distortion, 10% fertility cost	1	incompatibility acting on the Y (sex distortion)	band	xdrive_c10	1	12	25	0.1	0.12	3	0.13	120	40	0.8	1	0	0	200	0.93	3.178	901.222	0.9892	yes
X-linked sex distortion, 10% fertility cost	1	incompatibility acting on the Y (sex distortion)	band	xdrive_c10	1	12	25	0.1	0.12	3	0.13	120	80	0.8	1	0	0	200	1	11.442	249.7	1	no
X-linked sex distortion, 10% fertility cost	1	incompatibility acting on the Y (sex distortion)	band	xdrive_c10	1	12	25	0.1	0.12	3	0.13	30	160	0.8	1	0	0	200	0.96	13.135	510.3	1	no
X-linked sex distortion, 10% fertility cost	1	incompatibility acting on the Y (sex distortion)	band	xdrive_c10	1	12	25	0.1	0.12	3	0.13	60	80	0.8	1	0	0	200	0.94	7.846	672.333	0.9947	no
X-linked sex distortion, 10% fertility cost	1	incompatibility acting on the Y (sex distortion)	band	xdrive_c10	1	12	25	0.1	0.12	1.5	0.19	120	160	0.8	1	0	0	200	0.985	9.173	217.1	1	no
X-linked sex distortion, 10% fertility cost	1	incompatibility acting on the Y (sex distortion)	band	xdrive_c10	1	12	25	0.1	0.12	1.5	0.19	120	80	0.8	1	0	0	200	0.94	5.171	431.5	0.9947	yes
X-linked sex distortion, 10% fertility cost	1	incompatibility acting on the Y (sex distortion)	band	xdrive_c10	1	12	25	0.1	0.12	1.5	0.19	60	160	0.8	1	0	0	200	0.955	7.048	465.7	1	no
X-linked sex distortion, 10% fertility cost	1	incompatibility acting on the Y (sex distortion)	band	xdrive_c10	1	12	25	0.1	0.12	1.5	0.19	60	80	0.8	1	0	0	200	0.88	4.595	846.556	0.9943	yes
X-linked sex distortion, 10% fertility cost	1	incompatibility acting on the Y (sex distortion)	band	xdrive_c10	1	12	25	0.1	0.12	2	0.19	120	160	0.8	1	0	0	200	0.995	13.104	192	1	no
X-linked sex distortion, 10% fertility cost	1	incompatibility acting on the Y (sex distortion)	band	xdrive_c10	1	12	25	0.1	0.12	2	0.19	120	40	0.8	1	0	0	200	0.87	3.314	974.429	1	yes
X-linked sex distortion, 10% fertility cost	1	incompatibility acting on the Y (sex distortion)	band	xdrive_c10	1	12	25	0.1	0.12	2	0.19	120	80	0.8	1	0	0	200	0.97	6.334	295.7	0.9948	yes
X-linked sex distortion, 10% fertility cost	1	incompatibility acting on the Y (sex distortion)	band	xdrive_c10	1	12	25	0.1	0.12	2	0.19	30	160	0.8	1	0	0	200	0.92	6.98	687.444	1	yes
X-linked sex distortion, 10% fertility cost	1	incompatibility acting on the Y (sex distortion)	band	xdrive_c10	1	12	25	0.1	0.12	2	0.19	60	160	0.8	1	0	0	200	0.96	9.355	463.5	1	no
X-linked sex distortion, 10% fertility cost	1	incompatibility acting on the Y (sex distortion)	band	xdrive_c10	1	12	25	0.1	0.12	2	0.19	60	80	0.8	1	0	0	200	0.95	5.099	679.8	0.9895	yes
X-linked sex distortion, 10% fertility cost	1	incompatibility acting on the Y (sex distortion)	band	xdrive_c10	1	12	25	0.1	0.12	3	0.19	120	40	0.8	1	0	0	200	0.93	3.611	702.9	0.9946	yes
X-linked sex distortion, 10% fertility cost	1	incompatibility acting on the Y (sex distortion)	band	xdrive_c10	1	12	25	0.1	0.12	3	0.19	120	80	0.8	1	0	0	200	0.98	8.152	214.7	1	no
X-linked sex distortion, 10% fertility cost	1	incompatibility acting on the Y (sex distortion)	band	xdrive_c10	1	12	25	0.1	0.12	3	0.19	30	160	0.8	1	0	0	200	0.98	9.349	591.5	1	no
X-linked sex distortion, 10% fertility cost	1	incompatibility acting on the Y (sex distortion)	band	xdrive_c10	1	12	25	0.1	0.12	3	0.19	60	160	0.8	1	0	0	200	0.985	12.574	518.1	1	no
X-linked sex distortion, 10% fertility cost	1	incompatibility acting on the Y (sex distortion)	band	xdrive_c10	1	12	25	0.1	0.12	3	0.19	60	80	0.8	1	0	0	200	0.96	6.209	726.3	1	yes
X-linked sex distortion, 10% fertility cost	1	incompatibility acting on the Y (sex distortion)	band	xdrive_c10	1	12	25	0.1	0.12	1.5	0.26	120	160	0.8	1	0	0	200	0.985	6.714	240	1	yes
X-linked sex distortion, 10% fertility cost	1	incompatibility acting on the Y (sex distortion)	band	xdrive_c10	1	12	25	0.1	0.12	1.5	0.26	120	80	0.8	1	0	0	200	0.955	4.332	440.333	1	yes
X-linked sex distortion, 10% fertility cost	1	incompatibility acting on the Y (sex distortion)	band	xdrive_c10	1	12	25	0.1	0.12	1.5	0.26	30	160	0.8	1	0	0	200	0.87	4.544	901.556	1	yes
X-linked sex distortion, 10% fertility cost	1	incompatibility acting on the Y (sex distortion)	band	xdrive_c10	1	12	25	0.1	0.12	1.5	0.26	60	160	0.8	1	0	0	200	0.94	5.536	477.8	1	yes
X-linked sex distortion, 10% fertility cost	1	incompatibility acting on the Y (sex distortion)	band	xdrive_c10	1	12	25	0.1	0.12	1.5	0.26	60	80	0.8	1	0	0	200	0.895	3.499	804.3	0.9944	yes
X-linked sex distortion, 10% fertility cost	1	incompatibility acting on the Y (sex distortion)	band	xdrive_c10	1	12	25	0.1	0.12	2	0.26	120	160	0.8	1	0	0	200	0.99	9.294	182.3	1	no
X-linked sex distortion, 10% fertility cost	1	incompatibility acting on the Y (sex distortion)	band	xdrive_c10	1	12	25	0.1	0.12	2	0.26	120	40	0.8	1	0	0	200	0.87	3.578	963.5	1	yes
X-linked sex distortion, 10% fertility cost	1	incompatibility acting on the Y (sex distortion)	band	xdrive_c10	1	12	25	0.1	0.12	2	0.26	120	80	0.8	1	0	0	200	0.96	4.514	270.111	0.9948	yes
X-linked sex distortion, 10% fertility cost	1	incompatibility acting on the Y (sex distortion)	band	xdrive_c10	1	12	25	0.1	0.12	2	0.26	30	160	0.8	1	0	0	200	0.91	5.476	502	1	yes
X-linked sex distortion, 10% fertility cost	1	incompatibility acting on the Y (sex distortion)	band	xdrive_c10	1	12	25	0.1	0.12	2	0.26	60	160	0.8	1	0	0	200	0.95	6.671	581.4	1	yes
X-linked sex distortion, 10% fertility cost	1	incompatibility acting on the Y (sex distortion)	band	xdrive_c10	1	12	25	0.1	0.12	2	0.26	60	80	0.8	1	0	0	200	0.955	4.205	588.667	0.9948	yes
X-linked sex distortion, 10% fertility cost	1	incompatibility acting on the Y (sex distortion)	band	xdrive_c10	1	12	25	0.1	0.12	3	0.26	120	160	0.8	1	0	0	200	0.99	12.31	160.5	1	no
X-linked sex distortion, 10% fertility cost	1	incompatibility acting on the Y (sex distortion)	band	xdrive_c10	1	12	25	0.1	0.12	3	0.26	120	40	0.8	1	0	0	200	0.895	3.354	803	0.9832	yes
X-linked sex distortion, 10% fertility cost	1	incompatibility acting on the Y (sex distortion)	band	xdrive_c10	1	12	25	0.1	0.12	3	0.26	120	80	0.8	1	0	0	200	0.99	5.784	245.2	1	yes
X-linked sex distortion, 10% fertility cost	1	incompatibility acting on the Y (sex distortion)	band	xdrive_c10	1	12	25	0.1	0.12	3	0.26	30	160	0.8	1	0	0	200	0.93	7.292	492.5	1	no
X-linked sex distortion, 10% fertility cost	1	incompatibility acting on the Y (sex distortion)	band	xdrive_c10	1	12	25	0.1	0.12	3	0.26	60	160	0.8	1	0	0	200	0.975	8.86	305.7	1	no
X-linked sex distortion, 10% fertility cost	1	incompatibility acting on the Y (sex distortion)	band	xdrive_c10	1	12	25	0.1	0.12	3	0.26	60	80	0.8	1	0	0	200	0.96	4.97	448.25	1	yes
X-linked sex distortion, 10% fertility cost	1	incompatibility acting on the Y (sex distortion)	band	xdrive_c10	1	12	25	0.1	0.12	1.5	0.35	120	160	0.8	1	0	0	200	0.97	4.74	207.3	1	yes
X-linked sex distortion, 10% fertility cost	1	incompatibility acting on the Y (sex distortion)	band	xdrive_c10	1	12	25	0.1	0.12	1.5	0.35	120	80	0.8	1	0	0	200	0.91	3.577	513.111	1	yes
X-linked sex distortion, 10% fertility cost	1	incompatibility acting on the Y (sex distortion)	band	xdrive_c10	1	12	25	0.1	0.12	1.5	0.35	30	160	0.8	1	0	0	200	0.895	3.858	905.3	1	yes
X-linked sex distortion, 10% fertility cost	1	incompatibility acting on the Y (sex distortion)	band	xdrive_c10	1	12	25	0.1	0.12	1.5	0.35	60	160	0.8	1	0	0	200	0.95	4.251	618.2	1	yes
X-linked sex distortion, 10% fertility cost	1	incompatibility acting on the Y (sex distortion)	band	xdrive_c10	1	12	25	0.1	0.12	1.5	0.35	60	80	0.8	1	0	0	200	0.91	3.326	890.444	1	yes
X-linked sex distortion, 10% fertility cost	1	incompatibility acting on the Y (sex distortion)	band	xdrive_c10	1	12	25	0.1	0.12	2	0.35	120	160	0.8	1	0	0	200	0.955	5.853	181.556	1	yes
X-linked sex distortion, 10% fertility cost	1	incompatibility acting on the Y (sex distortion)	band	xdrive_c10	1	12	25	0.1	0.12	2	0.35	120	40	0.8	1	0	0	200	0.785	3.46	598.75	1	yes
X-linked sex distortion, 10% fertility cost	1	incompatibility acting on the Y (sex distortion)	band	xdrive_c10	1	12	25	0.1	0.12	2	0.35	120	80	0.8	1	0	0	200	0.955	3.991	275.9	0.9948	yes
X-linked sex distortion, 10% fertility cost	1	incompatibility acting on the Y (sex distortion)	band	xdrive_c10	1	12	25	0.1	0.12	2	0.35	30	160	0.8	1	0	0	200	0.885	4.256	938.571	1	yes
X-linked sex distortion, 10% fertility cost	1	incompatibility acting on the Y (sex distortion)	band	xdrive_c10	1	12	25	0.1	0.12	2	0.35	60	160	0.8	1	0	0	200	0.95	4.941	372.2	1	yes
X-linked sex distortion, 10% fertility cost	1	incompatibility acting on the Y (sex distortion)	band	xdrive_c10	1	12	25	0.1	0.12	2	0.35	60	40	0.8	1	0	0	200	0.73	3.213	996	0.9658	yes
X-linked sex distortion, 10% fertility cost	1	incompatibility acting on the Y (sex distortion)	band	xdrive_c10	1	12	25	0.1	0.12	2	0.35	60	80	0.8	1	0	0	200	0.885	3.742	868.222	0.9944	yes
X-linked sex distortion, 10% fertility cost	1	incompatibility acting on the Y (sex distortion)	band	xdrive_c10	1	12	25	0.1	0.12	3	0.35	120	160	0.8	1	0	0	200	0.985	8.046	107.2	1	no
X-linked sex distortion, 10% fertility cost	1	incompatibility acting on the Y (sex distortion)	band	xdrive_c10	1	12	25	0.1	0.12	3	0.35	120	40	0.8	1	0	0	200	0.835	3.137	486	0.988	yes
X-linked sex distortion, 10% fertility cost	1	incompatibility acting on the Y (sex distortion)	band	xdrive_c10	1	12	25	0.1	0.12	3	0.35	120	80	0.8	1	0	0	200	0.945	4.567	232.333	1	yes
X-linked sex distortion, 10% fertility cost	1	incompatibility acting on the Y (sex distortion)	band	xdrive_c10	1	12	25	0.1	0.12	3	0.35	30	160	0.8	1	0	0	200	0.955	5.224	457.889	1	yes
X-linked sex distortion, 10% fertility cost	1	incompatibility acting on the Y (sex distortion)	band	xdrive_c10	1	12	25	0.1	0.12	3	0.35	60	160	0.8	1	0	0	200	0.965	6.306	441.3	1	yes
X-linked sex distortion, 10% fertility cost	1	incompatibility acting on the Y (sex distortion)	band	xdrive_c10	1	12	25	0.1	0.12	3	0.35	60	80	0.8	1	0	0	200	0.935	3.883	409	1	yes
X-linked sex distortion, 10% fertility cost	1	incompatibility acting on the Y (sex distortion)	band	xdrive_c10	1	12	25	0.1	0.12	1.5	0.45	120	160	0.8	1	0	0	200	0.935	3.426	226.556	1	yes
X-linked sex distortion, 10% fertility cost	1	incompatibility acting on the Y (sex distortion)	band	xdrive_c10	1	12	25	0.1	0.12	1.5	0.45	120	80	0.8	1	0	0	200	0.75	2.581	377.5	1	no
X-linked sex distortion, 10% fertility cost	1	incompatibility acting on the Y (sex distortion)	band	xdrive_c10	1	12	25	0.1	0.12	1.5	0.45	60	160	0.8	1	0	0	200	0.88	3.021	915.556	1	yes
X-linked sex distortion, 10% fertility cost	1	incompatibility acting on the Y (sex distortion)	band	xdrive_c10	1	12	25	0.1	0.12	1.5	0.45	60	80	0.8	1	0	0	200	0.745	2.363	654.125	0.9933	no
X-linked sex distortion, 10% fertility cost	1	incompatibility acting on the Y (sex distortion)	band	xdrive_c10	1	12	25	0.1	0.12	2	0.45	120	160	0.8	1	0	0	200	0.905	3.712	176.75	1	yes
X-linked sex distortion, 10% fertility cost	1	incompatibility acting on the Y (sex distortion)	band	xdrive_c10	1	12	25	0.1	0.12	2	0.45	120	80	0.8	1	0	0	200	0.77	2.779	407.125	0.9935	no
X-linked sex distortion, 10% fertility cost	1	incompatibility acting on the Y (sex distortion)	band	xdrive_c10	1	12	25	0.1	0.12	2	0.45	30	160	0.8	1	0	0	200	0.88	3.194	532	1	yes
X-linked sex distortion, 10% fertility cost	1	incompatibility acting on the Y (sex distortion)	band	xdrive_c10	1	12	25	0.1	0.12	2	0.45	60	160	0.8	1	0	0	200	0.895	3.453	319.625	1	yes
X-linked sex distortion, 10% fertility cost	1	incompatibility acting on the Y (sex distortion)	band	xdrive_c10	1	12	25	0.1	0.12	3	0.45	120	160	0.8	1	0	0	200	0.92	4.483	178.111	1	yes
X-linked sex distortion, 10% fertility cost	1	incompatibility acting on the Y (sex distortion)	band	xdrive_c10	1	12	25	0.1	0.12	3	0.45	120	80	0.8	1	0	0	200	0.785	2.806	478.5	1	no
X-linked sex distortion, 10% fertility cost	1	incompatibility acting on the Y (sex distortion)	band	xdrive_c10	1	12	25	0.1	0.12	3	0.45	30	160	0.8	1	0	0	200	0.915	3.269	662.4	1	yes
X-linked sex distortion, 10% fertility cost	1	incompatibility acting on the Y (sex distortion)	band	xdrive_c10	1	12	25	0.1	0.12	3	0.45	60	160	0.8	1	0	0	200	0.915	3.864	513.3	1	yes
X-linked sex distortion, 10% fertility cost	1	incompatibility acting on the Y (sex distortion)	band	xdrive_c10	1	12	25	0.1	0.12	3	0.45	60	40	0.8	1	0	0	200	0.41	2.56	763.333	0.9512	no
X-linked sex distortion, 10% fertility cost	1	incompatibility acting on the Y (sex distortion)	band	xdrive_c10	1	12	25	0.1	0.12	3	0.45	60	80	0.8	1	0	0	200	0.785	2.604	425.875	1	no
X-linked sex distortion, 10% fertility cost	1	incompatibility acting on the Y (sex distortion)	band	xdrive_c10	1	12	25	0.1	0.12	1.5	0.56	120	160	0.8	1	0	0	200	0.855	2.62	295.111	1	no
X-linked sex distortion, 10% fertility cost	1	incompatibility acting on the Y (sex distortion)	band	xdrive_c10	1	12	25	0.1	0.12	1.5	0.56	30	160	0.8	1	0	0	200	0.82	2.494	685.143	1	no
X-linked sex distortion, 10% fertility cost	1	incompatibility acting on the Y (sex distortion)	band	xdrive_c10	1	12	25	0.1	0.12	1.5	0.56	60	160	0.8	1	0	0	200	0.87	2.426	416.111	1	no
X-linked sex distortion, 10% fertility cost	1	incompatibility acting on the Y (sex distortion)	band	xdrive_c10	1	12	25	0.1	0.12	2	0.56	120	160	0.8	1	0	0	200	0.835	2.92	140.3	1	no
X-linked sex distortion, 10% fertility cost	1	incompatibility acting on the Y (sex distortion)	band	xdrive_c10	1	12	25	0.1	0.12	2	0.56	30	160	0.8	1	0	0	200	0.835	2.529	711.889	1	no
X-linked sex distortion, 10% fertility cost	1	incompatibility acting on the Y (sex distortion)	band	xdrive_c10	1	12	25	0.1	0.12	2	0.56	60	160	0.8	1	0	0	200	0.87	2.705	585.667	1	no
X-linked sex distortion, 10% fertility cost	1	incompatibility acting on the Y (sex distortion)	band	xdrive_c10	1	12	25	0.1	0.12	3	0.56	120	160	0.8	1	0	0	200	0.845	3.38	112.333	1	yes
X-linked sex distortion, 10% fertility cost	1	incompatibility acting on the Y (sex distortion)	band	xdrive_c10	1	12	25	0.1	0.12	3	0.56	60	160	0.8	1	0	0	200	0.88	2.967	318.7	1	no
X-linked sex distortion, 10% fertility cost	1	incompatibility acting on the Y (sex distortion)	band	xdrive_c10	1	12	25	0.1	0.12	1.5	0.08	120	80	1.6	1	0	0	200	0.915	7.344	594.9	0.9946	no
X-linked sex distortion, 10% fertility cost	1	incompatibility acting on the Y (sex distortion)	band	xdrive_c10	1	12	25	0.1	0.12	1.5	0.08	60	160	1.6	1	0	0	200	0.945	11.299	512.556	1	no
X-linked sex distortion, 10% fertility cost	1	incompatibility acting on the Y (sex distortion)	band	xdrive_c10	1	12	25	0.1	0.12	1.5	0.08	60	80	1.6	1	0	0	200	0.865	5.666	970.333	0.9827	yes
X-linked sex distortion, 10% fertility cost	1	incompatibility acting on the Y (sex distortion)	band	xdrive_c10	1	12	25	0.1	0.12	2	0.08	120	40	1.6	1	0	0	200	0.67	3.302	944.5	0.9925	yes
X-linked sex distortion, 10% fertility cost	1	incompatibility acting on the Y (sex distortion)	band	xdrive_c10	1	12	25	0.1	0.12	2	0.08	120	80	1.6	1	0	0	200	0.955	10.248	487.7	0.9948	no
X-linked sex distortion, 10% fertility cost	1	incompatibility acting on the Y (sex distortion)	band	xdrive_c10	1	12	25	0.1	0.12	2	0.08	60	160	1.6	1	0	0	200	0.95	15.743	453.7	1	no
X-linked sex distortion, 10% fertility cost	1	incompatibility acting on the Y (sex distortion)	band	xdrive_c10	1	12	25	0.1	0.12	2	0.08	60	80	1.6	1	0	0	200	0.9	7.752	882.6	0.9944	no
X-linked sex distortion, 10% fertility cost	1	incompatibility acting on the Y (sex distortion)	band	xdrive_c10	1	12	25	0.1	0.12	3	0.08	120	40	1.6	1	0	0	200	0.87	3.631	735.222	0.9828	yes
X-linked sex distortion, 10% fertility cost	1	incompatibility acting on the Y (sex distortion)	band	xdrive_c10	1	12	25	0.1	0.12	3	0.08	120	80	1.6	1	0	0	200	0.975	14.819	259	1	no
X-linked sex distortion, 10% fertility cost	1	incompatibility acting on the Y (sex distortion)	band	xdrive_c10	1	12	25	0.1	0.12	3	0.08	30	160	1.6	1	0	0	200	0.88	15.741	880.333	1	no
X-linked sex distortion, 10% fertility cost	1	incompatibility acting on the Y (sex distortion)	band	xdrive_c10	1	12	25	0.1	0.12	3	0.08	60	80	1.6	1	0	0	200	0.955	10.144	528.5	0.9948	no
X-linked sex distortion, 10% fertility cost	1	incompatibility acting on the Y (sex distortion)	band	xdrive_c10	1	12	25	0.1	0.12	1.5	0.13	120	160	1.6	1	0	0	200	0.99	12.087	343	1	no
X-linked sex distortion, 10% fertility cost	1	incompatibility acting on the Y (sex distortion)	band	xdrive_c10	1	12	25	0.1	0.12	1.5	0.13	120	80	1.6	1	0	0	200	0.915	5.772	591.556	0.9945	yes
X-linked sex distortion, 10% fertility cost	1	incompatibility acting on the Y (sex distortion)	band	xdrive_c10	1	12	25	0.1	0.12	1.5	0.13	60	160	1.6	1	0	0	200	0.96	8.569	522.667	1	no
X-linked sex distortion, 10% fertility cost	1	incompatibility acting on the Y (sex distortion)	band	xdrive_c10	1	12	25	0.1	0.12	1.5	0.13	60	80	1.6	1	0	0	200	0.86	4.784	888.833	0.9884	yes
X-linked sex distortion, 10% fertility cost	1	incompatibility acting on the Y (sex distortion)	band	xdrive_c10	1	12	25	0.1	0.12	2	0.13	120	80	1.6	1	0	0	200	0.97	6.847	570	0.9948	yes
X-linked sex distortion, 10% fertility cost	1	incompatibility acting on the Y (sex distortion)	band	xdrive_c10	1	12	25	0.1	0.12	2	0.13	30	160	1.6	1	0	0	200	0.9	8.474	984.444	1	no
X-linked sex distortion, 10% fertility cost	1	incompatibility acting on the Y (sex distortion)	band	xdrive_c10	1	12	25	0.1	0.12	2	0.13	60	160	1.6	1	0	0	200	0.97	11.265	717.222	1	no
X-linked sex distortion, 10% fertility cost	1	incompatibility acting on the Y (sex distortion)	band	xdrive_c10	1	12	25	0.1	0.12	2	0.13	60	80	1.6	1	0	0	200	0.9	5.404	760	0.9722	yes
X-linked sex distortion, 10% fertility cost	1	incompatibility acting on the Y (sex distortion)	band	xdrive_c10	1	12	25	0.1	0.12	3	0.13	120	80	1.6	1	0	0	200	0.985	9.836	409.9	0.9949	no
X-linked sex distortion, 10% fertility cost	1	incompatibility acting on the Y (sex distortion)	band	xdrive_c10	1	12	25	0.1	0.12	3	0.13	30	160	1.6	1	0	0	200	0.92	10.675	967.333	1	no
X-linked sex distortion, 10% fertility cost	1	incompatibility acting on the Y (sex distortion)	band	xdrive_c10	1	12	25	0.1	0.12	3	0.13	60	80	1.6	1	0	0	200	0.945	7.262	592.444	0.9947	no
X-linked sex distortion, 10% fertility cost	1	incompatibility acting on the Y (sex distortion)	band	xdrive_c10	1	12	25	0.1	0.12	1.5	0.19	120	160	1.6	1	0	0	200	0.98	8.973	273.556	1	no
X-linked sex distortion, 10% fertility cost	1	incompatibility acting on the Y (sex distortion)	band	xdrive_c10	1	12	25	0.1	0.12	1.5	0.19	120	80	1.6	1	0	0	200	0.915	4.914	623.25	0.9945	yes
X-linked sex distortion, 10% fertility cost	1	incompatibility acting on the Y (sex distortion)	band	xdrive_c10	1	12	25	0.1	0.12	1.5	0.19	60	160	1.6	1	0	0	200	0.96	6.743	514.4	1	yes
X-linked sex distortion, 10% fertility cost	1	incompatibility acting on the Y (sex distortion)	band	xdrive_c10	1	12	25	0.1	0.12	1.5	0.19	60	80	1.6	1	0	0	200	0.825	4.197	832.111	0.9939	yes
X-linked sex distortion, 10% fertility cost	1	incompatibility acting on the Y (sex distortion)	band	xdrive_c10	1	12	25	0.1	0.12	2	0.19	120	160	1.6	1	0	0	200	0.995	11.436	403	1	no
X-linked sex distortion, 10% fertility cost	1	incompatibility acting on the Y (sex distortion)	band	xdrive_c10	1	12	25	0.1	0.12	2	0.19	120	80	1.6	1	0	0	200	0.93	5.436	437.125	0.9946	yes
X-linked sex distortion, 10% fertility cost	1	incompatibility acting on the Y (sex distortion)	band	xdrive_c10	1	12	25	0.1	0.12	2	0.19	30	160	1.6	1	0	0	200	0.9	6.733	773.375	1	yes
X-linked sex distortion, 10% fertility cost	1	incompatibility acting on the Y (sex distortion)	band	xdrive_c10	1	12	25	0.1	0.12	2	0.19	60	160	1.6	1	0	0	200	0.97	8.355	564.444	1	no
X-linked sex distortion, 10% fertility cost	1	incompatibility acting on the Y (sex distortion)	band	xdrive_c10	1	12	25	0.1	0.12	3	0.19	120	40	1.6	1	0	0	200	0.815	3.482	619.25	1	yes
X-linked sex distortion, 10% fertility cost	1	incompatibility acting on the Y (sex distortion)	band	xdrive_c10	1	12	25	0.1	0.12	3	0.19	120	80	1.6	1	0	0	200	0.96	7.094	350.778	1	no
X-linked sex distortion, 10% fertility cost	1	incompatibility acting on the Y (sex distortion)	band	xdrive_c10	1	12	25	0.1	0.12	3	0.19	30	160	1.6	1	0	0	200	0.955	8.709	720.6	1	no
X-linked sex distortion, 10% fertility cost	1	incompatibility acting on the Y (sex distortion)	band	xdrive_c10	1	12	25	0.1	0.12	3	0.19	60	160	1.6	1	0	0	200	0.97	10.552	393.9	1	no
X-linked sex distortion, 10% fertility cost	1	incompatibility acting on the Y (sex distortion)	band	xdrive_c10	1	12	25	0.1	0.12	3	0.19	60	80	1.6	1	0	0	200	0.94	5.374	646.889	0.9947	yes
X-linked sex distortion, 10% fertility cost	1	incompatibility acting on the Y (sex distortion)	band	xdrive_c10	1	12	25	0.1	0.12	1.5	0.26	120	160	1.6	1	0	0	200	0.985	6.322	320.7	1	yes
X-linked sex distortion, 10% fertility cost	1	incompatibility acting on the Y (sex distortion)	band	xdrive_c10	1	12	25	0.1	0.12	1.5	0.26	120	80	1.6	1	0	0	200	0.875	4.364	729	0.9943	yes
X-linked sex distortion, 10% fertility cost	1	incompatibility acting on the Y (sex distortion)	band	xdrive_c10	1	12	25	0.1	0.12	1.5	0.26	60	160	1.6	1	0	0	200	0.92	5.351	508.7	1	yes
X-linked sex distortion, 10% fertility cost	1	incompatibility acting on the Y (sex distortion)	band	xdrive_c10	1	12	25	0.1	0.12	2	0.26	120	160	1.6	1	0	0	200	0.96	7.798	210.3	1	no
X-linked sex distortion, 10% fertility cost	1	incompatibility acting on the Y (sex distortion)	band	xdrive_c10	1	12	25	0.1	0.12	2	0.26	120	40	1.6	1	0	0	200	0.66	3.56	876.75	0.9848	yes
X-linked sex distortion, 10% fertility cost	1	incompatibility acting on the Y (sex distortion)	band	xdrive_c10	1	12	25	0.1	0.12	2	0.26	120	80	1.6	1	0	0	200	0.925	4.94	322.857	0.9892	yes
X-linked sex distortion, 10% fertility cost	1	incompatibility acting on the Y (sex distortion)	band	xdrive_c10	1	12	25	0.1	0.12	2	0.26	60	160	1.6	1	0	0	200	0.98	6.574	451.6	1	yes
X-linked sex distortion, 10% fertility cost	1	incompatibility acting on the Y (sex distortion)	band	xdrive_c10	1	12	25	0.1	0.12	2	0.26	60	80	1.6	1	0	0	200	0.935	4.13	796	0.9893	yes
X-linked sex distortion, 10% fertility cost	1	incompatibility acting on the Y (sex distortion)	band	xdrive_c10	1	12	25	0.1	0.12	3	0.26	120	160	1.6	1	0	0	200	0.98	10.48	248.8	1	no
X-linked sex distortion, 10% fertility cost	1	incompatibility acting on the Y (sex distortion)	band	xdrive_c10	1	12	25	0.1	0.12	3	0.26	120	40	1.6	1	0	0	200	0.785	3.822	584.429	0.9809	yes
X-linked sex distortion, 10% fertility cost	1	incompatibility acting on the Y (sex distortion)	band	xdrive_c10	1	12	25	0.1	0.12	3	0.26	120	80	1.6	1	0	0	200	0.955	5.593	563.6	1	yes
X-linked sex distortion, 10% fertility cost	1	incompatibility acting on the Y (sex distortion)	band	xdrive_c10	1	12	25	0.1	0.12	3	0.26	30	160	1.6	1	0	0	200	0.925	6.438	628.556	1	yes
X-linked sex distortion, 10% fertility cost	1	incompatibility acting on the Y (sex distortion)	band	xdrive_c10	1	12	25	0.1	0.12	3	0.26	60	160	1.6	1	0	0	200	0.965	7.857	323.9	1	no
X-linked sex distortion, 10% fertility cost	1	incompatibility acting on the Y (sex distortion)	band	xdrive_c10	1	12	25	0.1	0.12	3	0.26	60	80	1.6	1	0	0	200	0.895	4.635	583.444	1	yes
X-linked sex distortion, 10% fertility cost	1	incompatibility acting on the Y (sex distortion)	band	xdrive_c10	1	12	25	0.1	0.12	1.5	0.35	120	160	1.6	1	0	0	200	0.95	5.271	271.5	1	yes
X-linked sex distortion, 10% fertility cost	1	incompatibility acting on the Y (sex distortion)	band	xdrive_c10	1	12	25	0.1	0.12	1.5	0.35	120	80	1.6	1	0	0	200	0.865	3.354	684.75	0.9884	yes
X-linked sex distortion, 10% fertility cost	1	incompatibility acting on the Y (sex distortion)	band	xdrive_c10	1	12	25	0.1	0.12	1.5	0.35	60	160	1.6	1	0	0	200	0.915	4.607	715	1	yes
X-linked sex distortion, 10% fertility cost	1	incompatibility acting on the Y (sex distortion)	band	xdrive_c10	1	12	25	0.1	0.12	1.5	0.35	60	80	1.6	1	0	0	200	0.845	3.292	957.625	0.9822	yes
X-linked sex distortion, 10% fertility cost	1	incompatibility acting on the Y (sex distortion)	band	xdrive_c10	1	12	25	0.1	0.12	2	0.35	120	160	1.6	1	0	0	200	0.975	6.027	253.1	1	yes
X-linked sex distortion, 10% fertility cost	1	incompatibility acting on the Y (sex distortion)	band	xdrive_c10	1	12	25	0.1	0.12	2	0.35	120	40	1.6	1	0	0	200	0.535	3.662	726.333	1	yes
X-linked sex distortion, 10% fertility cost	1	incompatibility acting on the Y (sex distortion)	band	xdrive_c10	1	12	25	0.1	0.12	2	0.35	120	80	1.6	1	0	0	200	0.9	4.129	426.5	0.9944	yes
X-linked sex distortion, 10% fertility cost	1	incompatibility acting on the Y (sex distortion)	band	xdrive_c10	1	12	25	0.1	0.12	2	0.35	60	160	1.6	1	0	0	200	0.95	5.002	411.222	1	yes
X-linked sex distortion, 10% fertility cost	1	incompatibility acting on the Y (sex distortion)	band	xdrive_c10	1	12	25	0.1	0.12	2	0.35	60	80	1.6	1	0	0	200	0.89	3.425	835.333	0.9888	yes
X-linked sex distortion, 10% fertility cost	1	incompatibility acting on the Y (sex distortion)	band	xdrive_c10	1	12	25	0.1	0.12	3	0.35	120	160	1.6	1	0	0	200	0.97	7.343	182.2	1	no
X-linked sex distortion, 10% fertility cost	1	incompatibility acting on the Y (sex distortion)	band	xdrive_c10	1	12	25	0.1	0.12	3	0.35	120	40	1.6	1	0	0	200	0.64	3.717	571.333	0.9922	yes
X-linked sex distortion, 10% fertility cost	1	incompatibility acting on the Y (sex distortion)	band	xdrive_c10	1	12	25	0.1	0.12	3	0.35	120	80	1.6	1	0	0	200	0.885	4.053	293.889	1	yes
X-linked sex distortion, 10% fertility cost	1	incompatibility acting on the Y (sex distortion)	band	xdrive_c10	1	12	25	0.1	0.12	3	0.35	30	160	1.6	1	0	0	200	0.89	5	760.8	1	yes
X-linked sex distortion, 10% fertility cost	1	incompatibility acting on the Y (sex distortion)	band	xdrive_c10	1	12	25	0.1	0.12	3	0.35	60	160	1.6	1	0	0	200	0.97	5.607	290.3	1	yes
X-linked sex distortion, 10% fertility cost	1	incompatibility acting on the Y (sex distortion)	band	xdrive_c10	1	12	25	0.1	0.12	3	0.35	60	40	1.6	1	0	0	200	0.64	3.611	982.429	0.9453	yes
X-linked sex distortion, 10% fertility cost	1	incompatibility acting on the Y (sex distortion)	band	xdrive_c10	1	12	25	0.1	0.12	3	0.35	60	80	1.6	1	0	0	200	0.915	3.432	475.1	0.9781	yes
X-linked sex distortion, 10% fertility cost	1	incompatibility acting on the Y (sex distortion)	band	xdrive_c10	1	12	25	0.1	0.12	1.5	0.45	120	160	1.6	1	0	0	200	0.925	3.494	382.333	1	yes
X-linked sex distortion, 10% fertility cost	1	incompatibility acting on the Y (sex distortion)	band	xdrive_c10	1	12	25	0.1	0.12	1.5	0.45	60	160	1.6	1	0	0	200	0.885	3.272	685.875	1	yes
X-linked sex distortion, 10% fertility cost	1	incompatibility acting on the Y (sex distortion)	band	xdrive_c10	1	12	25	0.1	0.12	2	0.45	120	160	1.6	1	0	0	200	0.895	3.779	395.556	1	yes
X-linked sex distortion, 10% fertility cost	1	incompatibility acting on the Y (sex distortion)	band	xdrive_c10	1	12	25	0.1	0.12	2	0.45	30	160	1.6	1	0	0	200	0.9	3.149	731	1	yes
X-linked sex distortion, 10% fertility cost	1	incompatibility acting on the Y (sex distortion)	band	xdrive_c10	1	12	25	0.1	0.12	2	0.45	60	160	1.6	1	0	0	200	0.91	3.599	594.9	1	yes
X-linked sex distortion, 10% fertility cost	1	incompatibility acting on the Y (sex distortion)	band	xdrive_c10	1	12	25	0.1	0.12	2	0.45	60	80	1.6	1	0	0	200	0.73	2.504	497.714	0.9795	no
X-linked sex distortion, 10% fertility cost	1	incompatibility acting on the Y (sex distortion)	band	xdrive_c10	1	12	25	0.1	0.12	3	0.45	120	160	1.6	1	0	0	200	0.925	4.567	156.6	1	yes
X-linked sex distortion, 10% fertility cost	1	incompatibility acting on the Y (sex distortion)	band	xdrive_c10	1	12	25	0.1	0.12	3	0.45	120	80	1.6	1	0	0	200	0.76	2.895	294.5	0.9934	no
X-linked sex distortion, 10% fertility cost	1	incompatibility acting on the Y (sex distortion)	band	xdrive_c10	1	12	25	0.1	0.12	3	0.45	60	160	1.6	1	0	0	200	0.895	3.703	487.778	1	yes
X-linked sex distortion, 10% fertility cost	1	incompatibility acting on the Y (sex distortion)	band	xdrive_c10	1	12	25	0.1	0.12	3	0.45	60	80	1.6	1	0	0	200	0.715	2.873	722.143	0.979	no
X-linked sex distortion, 10% fertility cost	1	incompatibility acting on the Y (sex distortion)	band	xdrive_c10	1	12	25	0.1	0.12	1.5	0.56	120	160	1.6	1	0	0	200	0.8	2.588	424.125	1	no
X-linked sex distortion, 10% fertility cost	1	incompatibility acting on the Y (sex distortion)	band	xdrive_c10	1	12	25	0.1	0.12	1.5	0.56	60	160	1.6	1	0	0	200	0.835	2.487	598.9	1	no
X-linked sex distortion, 10% fertility cost	1	incompatibility acting on the Y (sex distortion)	band	xdrive_c10	1	12	25	0.1	0.12	2	0.56	120	160	1.6	1	0	0	200	0.855	2.908	219.2	1	no
X-linked sex distortion, 10% fertility cost	1	incompatibility acting on the Y (sex distortion)	band	xdrive_c10	1	12	25	0.1	0.12	2	0.56	60	160	1.6	1	0	0	200	0.855	2.52	493.7	1	no
X-linked sex distortion, 10% fertility cost	1	incompatibility acting on the Y (sex distortion)	band	xdrive_c10	1	12	25	0.1	0.12	3	0.56	120	160	1.6	1	0	0	200	0.785	3.185	148.75	1	yes
X-linked sex distortion, 10% fertility cost	1	incompatibility acting on the Y (sex distortion)	band	xdrive_c10	1	12	25	0.1	0.12	3	0.56	30	160	1.6	1	0	0	200	0.79	2.56	409.5	1	no
X-linked sex distortion, 10% fertility cost	1	incompatibility acting on the Y (sex distortion)	band	xdrive_c10	1	12	25	0.1	0.12	3	0.56	60	160	1.6	1	0	0	200	0.845	2.923	296.6	1	no
X-linked sex distortion	1	incompatibility acting on the Y (sex distortion)	deme	xdrive	0	12	10	0.05	0.08	2	0.19	60	80	0.8	1	0	0	200	1	6.057	696.6	0.0251	yes
X-linked sex distortion	1	incompatibility acting on the Y (sex distortion)	deme	xdrive	0	12	10	0.05	0.08	3	0.19	60	80	0.8	1	0	0	200	1	7.227	325.8	0.015	no
X-linked sex distortion	1	incompatibility acting on the Y (sex distortion)	deme	xdrive	0	12	10	0.08	0.08	2	0.19	60	80	0.8	1	0	0	200	1	8.619	365.3	0.04	no
X-linked sex distortion	1	incompatibility acting on the Y (sex distortion)	deme	xdrive	0	12	10	0.08	0.08	3	0.19	60	80	0.8	1	0	0	200	1	10.222	210.9	0.05	no
X-linked sex distortion	1	incompatibility acting on the Y (sex distortion)	deme	xdrive	0	12	10	0.05	0.12	2	0.19	60	80	0.8	1	0	0	200	1	4.534	490.4	0.02	yes
X-linked sex distortion	1	incompatibility acting on the Y (sex distortion)	deme	xdrive	0	12	10	0.05	0.12	3	0.19	60	80	0.8	1	0	0	200	1	4.201	240.1	0.005	yes
X-linked sex distortion	1	incompatibility acting on the Y (sex distortion)	deme	xdrive	0	12	10	0.08	0.12	1.5	0.19	60	80	0.8	1	0	0	200	1	5.796	695.5	0.03	yes
X-linked sex distortion	1	incompatibility acting on the Y (sex distortion)	deme	xdrive	0	12	10	0.08	0.12	2	0.19	60	80	0.8	1	0	0	200	1	5.765	275.4	0.02	yes
X-linked sex distortion	1	incompatibility acting on the Y (sex distortion)	deme	xdrive	0	12	10	0.08	0.12	3	0.19	60	80	0.8	1	0	0	200	1	6.54	149.8	0.025	yes
X-linked sex distortion	1	incompatibility acting on the Y (sex distortion)	deme	xdrive	0	12	10	0.05	0.2	1.5	0.19	60	80	0.8	1	0	0	200	1	2.748	651	0.015	no
X-linked sex distortion	1	incompatibility acting on the Y (sex distortion)	deme	xdrive	0	12	10	0.05	0.2	2	0.19	60	80	0.8	1	0	0	200	1	2.74	311	0.01	no
X-linked sex distortion	1	incompatibility acting on the Y (sex distortion)	deme	xdrive	0	12	10	0.05	0.2	3	0.19	60	80	0.8	1	0	0	200	1	3.156	169.3	0.02	yes
X-linked sex distortion	1	incompatibility acting on the Y (sex distortion)	deme	xdrive	0	12	10	0.08	0.2	1.5	0.19	60	80	0.8	1	0	0	200	1	3.821	418.4	0.025	yes
X-linked sex distortion	1	incompatibility acting on the Y (sex distortion)	deme	xdrive	0	12	10	0.08	0.2	2	0.19	60	80	0.8	1	0	0	200	1	3.572	193.1	0.01	yes
X-linked sex distortion	1	incompatibility acting on the Y (sex distortion)	deme	xdrive	0	12	10	0.08	0.2	3	0.19	60	80	0.8	1	0	0	200	1	4.214	123.1	0.015	yes
X-linked sex distortion	1	incompatibility acting on the Y (sex distortion)	deme	xdrive	0	12	10	0.05	0.3	2	0.19	60	80	0.8	1	0	0	200	1	2.12	220.8	0.01	no
X-linked sex distortion	1	incompatibility acting on the Y (sex distortion)	deme	xdrive	0	12	10	0.05	0.3	3	0.19	60	80	0.8	1	0	0	200	1	2.372	127.8	0.015	no
X-linked sex distortion	1	incompatibility acting on the Y (sex distortion)	deme	xdrive	0	12	10	0.08	0.3	1.5	0.19	60	80	0.8	1	0	0	200	1	2.543	310.2	0.016	no
X-linked sex distortion	1	incompatibility acting on the Y (sex distortion)	deme	xdrive	0	12	10	0.08	0.3	2	0.19	60	80	0.8	1	0	0	200	1	2.43	150.2	0.02	no
X-linked sex distortion	1	incompatibility acting on the Y (sex distortion)	deme	xdrive	0	12	10	0.05	0.42	3	0.19	60	80	0.8	1	0	0	200	1	2.022	112.7	0.01	no
X-linked sex distortion	1	incompatibility acting on the Y (sex distortion)	deme	xdrive	0	12	11	0.08	0.08	1.5	0.19	60	80	0.8	1	0	0	200	1	8.036	922.3	0.055	no
X-linked sex distortion	1	incompatibility acting on the Y (sex distortion)	deme	xdrive	0	12	11	0.08	0.08	2	0.19	60	80	0.8	1	0	0	200	1	10.364	332.3	0.025	no
X-linked sex distortion	1	incompatibility acting on the Y (sex distortion)	deme	xdrive	0	12	11	0.08	0.08	3	0.19	60	80	0.8	1	0	0	200	1	11.296	196.9	0.04	no
X-linked sex distortion	1	incompatibility acting on the Y (sex distortion)	deme	xdrive	0	12	11	0.12	0.08	1.5	0.19	60	80	0.8	1	0	0	200	1	11.784	945.6	0.115	no
X-linked sex distortion	1	incompatibility acting on the Y (sex distortion)	deme	xdrive	0	12	11	0.12	0.08	2	0.19	60	80	0.8	1	0	0	200	1	13.195	312.8	0.0455	no
X-linked sex distortion	1	incompatibility acting on the Y (sex distortion)	deme	xdrive	0	12	11	0.15	0.08	2	0.19	60	80	0.8	1	0	0	200	1	14.015	218.1	0.035	no
X-linked sex distortion	1	incompatibility acting on the Y (sex distortion)	deme	xdrive	0	12	11	0.08	0.12	1.5	0.19	60	80	0.8	1	0	0	200	1	5.699	643.5	0.045	yes
X-linked sex distortion	1	incompatibility acting on the Y (sex distortion)	deme	xdrive	0	12	11	0.08	0.12	2	0.19	60	80	0.8	1	0	0	200	1	6.635	275.7	0.01	yes
X-linked sex distortion	1	incompatibility acting on the Y (sex distortion)	deme	xdrive	0	12	11	0.08	0.12	3	0.19	60	80	0.8	1	0	0	200	1	7.142	153.2	0.025	no
X-linked sex distortion	1	incompatibility acting on the Y (sex distortion)	deme	xdrive	0	12	11	0.12	0.12	1.5	0.19	60	80	0.8	1	0	0	200	1	9.37	802.8	0.07	no
X-linked sex distortion	1	incompatibility acting on the Y (sex distortion)	deme	xdrive	0	12	11	0.12	0.12	2	0.19	60	80	0.8	1	0	0	200	1	8.381	212.2	0.02	no
X-linked sex distortion	1	incompatibility acting on the Y (sex distortion)	deme	xdrive	0	12	11	0.12	0.12	3	0.19	60	80	0.8	1	0	0	200	1	9.167	104.9	0.03	no
X-linked sex distortion	1	incompatibility acting on the Y (sex distortion)	deme	xdrive	0	12	11	0.15	0.12	2	0.19	60	80	0.8	1	0	0	200	1	9.687	247.7	0.035	no
X-linked sex distortion	1	incompatibility acting on the Y (sex distortion)	deme	xdrive	0	12	11	0.08	0.2	1.5	0.19	60	80	0.8	1	0	0	200	1	3.567	440.6	0.03	yes
X-linked sex distortion	1	incompatibility acting on the Y (sex distortion)	deme	xdrive	0	12	11	0.08	0.2	2	0.19	60	80	0.8	1	0	0	200	1	3.945	205.5	0.015	yes
X-linked sex distortion	1	incompatibility acting on the Y (sex distortion)	deme	xdrive	0	12	11	0.08	0.2	3	0.19	60	80	0.8	1	0	0	200	1	4.036	114.8	0.01	yes
X-linked sex distortion	1	incompatibility acting on the Y (sex distortion)	deme	xdrive	0	12	11	0.12	0.2	1.5	0.19	60	80	0.8	1	0	0	200	1	5.487	298.6	0.035	yes
X-linked sex distortion	1	incompatibility acting on the Y (sex distortion)	deme	xdrive	0	12	11	0.12	0.2	2	0.19	60	80	0.8	1	0	0	200	1	4.641	160.1	0.015	yes
X-linked sex distortion	1	incompatibility acting on the Y (sex distortion)	deme	xdrive	0	12	11	0.15	0.2	1.5	0.19	60	80	0.8	1	0	0	200	1	7.055	353.9	0.06	no
X-linked sex distortion	1	incompatibility acting on the Y (sex distortion)	deme	xdrive	0	12	11	0.15	0.2	2	0.19	60	80	0.8	1	0	0	200	1	5.093	202.7	0.03	yes
X-linked sex distortion	1	incompatibility acting on the Y (sex distortion)	deme	xdrive	0	12	11	0.08	0.3	1.5	0.19	60	80	0.8	1	0	0	200	1	2.54	281	0.02	no
X-linked sex distortion	1	incompatibility acting on the Y (sex distortion)	deme	xdrive	0	12	11	0.08	0.3	2	0.19	60	80	0.8	1	0	0	200	1	2.639	145	0.015	no
X-linked sex distortion	1	incompatibility acting on the Y (sex distortion)	deme	xdrive	0	12	11	0.12	0.3	1.5	0.19	60	80	0.8	1	0	0	200	1	3.399	221.2	0.005	yes
X-linked sex distortion	1	incompatibility acting on the Y (sex distortion)	deme	xdrive	0	12	11	0.12	0.3	2	0.19	60	80	0.8	1	0	0	200	1	2.828	119.6	0.03	no
X-linked sex distortion	1	incompatibility acting on the Y (sex distortion)	deme	xdrive	0	12	11	0.15	0.3	1.5	0.19	60	80	0.8	1	0	0	200	1	4.769	352.2	0.03	yes
X-linked sex distortion	1	incompatibility acting on the Y (sex distortion)	deme	xdrive	0	12	11	0.15	0.3	2	0.19	60	80	0.8	1	0	0	200	1	3.055	107.5	0.02	yes
X-linked sex distortion	1	incompatibility acting on the Y (sex distortion)	deme	xdrive	0	12	11	0.08	0.42	1.5	0.19	60	80	0.8	1	0	0	200	1	1.81	231.3	0.015	no
X-linked sex distortion	1	incompatibility acting on the Y (sex distortion)	deme	xdrive	0	12	11	0.12	0.42	1.5	0.19	60	80	0.8	1	0	0	200	1	2.202	197.5	0.02	no
X-linked sex distortion	1	incompatibility acting on the Y (sex distortion)	deme	xdrive	0	12	11	0.15	0.42	1.5	0.19	60	80	0.8	1	0	0	200	1	2.328	182.4	0.01	no
X-linked sex distortion	1	incompatibility acting on the Y (sex distortion)	deme	xdrive	0	12	12	0.12	0.08	2	0.19	60	80	0.8	1	0	0	200	1	13.725	275.7	0.045	no
X-linked sex distortion	1	incompatibility acting on the Y (sex distortion)	deme	xdrive	0	12	12	0.12	0.12	1.5	0.19	60	80	0.8	1	0	0	200	1	10.049	696.8	0.065	no
X-linked sex distortion	1	incompatibility acting on the Y (sex distortion)	deme	xdrive	0	12	12	0.12	0.12	2	0.19	60	80	0.8	1	0	0	200	1	9.103	227.5	0.03	no
X-linked sex distortion	1	incompatibility acting on the Y (sex distortion)	deme	xdrive	0	12	12	0.12	0.12	3	0.19	60	80	0.8	1	0	0	200	1	9.738	108.2	0.03	no
X-linked sex distortion	1	incompatibility acting on the Y (sex distortion)	deme	xdrive	0	12	12	0.15	0.12	2	0.19	60	80	0.8	1	0	0	200	1	9.639	192	0.02	no
X-linked sex distortion	1	incompatibility acting on the Y (sex distortion)	deme	xdrive	0	12	12	0.12	0.2	1.5	0.19	60	80	0.8	1	0	0	200	1	5.839	637.1	0.025	yes
X-linked sex distortion	1	incompatibility acting on the Y (sex distortion)	deme	xdrive	0	12	12	0.12	0.2	2	0.19	60	80	0.8	1	0	0	200	1	4.889	153.8	0.025	yes
X-linked sex distortion	1	incompatibility acting on the Y (sex distortion)	deme	xdrive	0	12	12	0.15	0.2	1.5	0.19	60	80	0.8	1	0	0	200	1	9.06	928.3	0.06	no
X-linked sex distortion	1	incompatibility acting on the Y (sex distortion)	deme	xdrive	0	12	12	0.15	0.2	2	0.19	60	80	0.8	1	0	0	200	1	5.38	162.9	0.01	yes
X-linked sex distortion	1	incompatibility acting on the Y (sex distortion)	deme	xdrive	0	12	12	0.12	0.3	1.5	0.19	60	80	0.8	1	0	0	200	1	3.368	315.4	0.055	yes
X-linked sex distortion	1	incompatibility acting on the Y (sex distortion)	deme	xdrive	0	12	12	0.12	0.3	2	0.19	60	80	0.8	1	0	0	200	1	3.115	116.3	0.015	yes
X-linked sex distortion	1	incompatibility acting on the Y (sex distortion)	deme	xdrive	0	12	12	0.15	0.3	1.5	0.19	60	80	0.8	1	0	0	200	1	5.416	576.3	0.03	yes
X-linked sex distortion	1	incompatibility acting on the Y (sex distortion)	deme	xdrive	0	12	12	0.15	0.3	2	0.19	60	80	0.8	1	0	0	200	1	3.41	108.2	0.015	yes
X-linked sex distortion	1	incompatibility acting on the Y (sex distortion)	deme	xdrive	0	12	12	0.15	0.42	1.5	0.19	60	80	0.8	1	0	0	200	1	2.427	197.1	0.03	no
X-linked sex distortion	1	incompatibility acting on the Y (sex distortion)	deme	xdrive	0	12	12	0.15	0.55	1.5	0.19	60	80	0.8	1	0	0	200	1	1.711	131.8	0.015	no
X-linked sex distortion	1	incompatibility acting on the Y (sex distortion)	deme	xdrive	0	10	13	0.05	0.08	2	0.19	60	80	0.8	1	0	0	200	1	10.517	591	0.03	no
X-linked sex distortion	1	incompatibility acting on the Y (sex distortion)	deme	xdrive	0	10	13	0.05	0.08	3	0.19	60	80	0.8	1	0	0	200	1	12.015	230.7	0.03	no
X-linked sex distortion	1	incompatibility acting on the Y (sex distortion)	deme	xdrive	0	10	13	0.05	0.12	2	0.19	60	80	0.8	1	0	0	200	1	7.213	385.3	0.01	no
X-linked sex distortion	1	incompatibility acting on the Y (sex distortion)	deme	xdrive	0	10	13	0.05	0.12	3	0.19	60	80	0.8	1	0	0	200	1	7.216	187.7	0.015	no
X-linked sex distortion	1	incompatibility acting on the Y (sex distortion)	deme	xdrive	0	10	13	0.05	0.2	1.5	0.19	60	80	0.8	1	0	0	200	1	3.437	600.6	0.045	yes
X-linked sex distortion	1	incompatibility acting on the Y (sex distortion)	deme	xdrive	0	10	13	0.05	0.2	2	0.19	60	80	0.8	1	0	0	200	1	4.363	261.3	0.02	yes
X-linked sex distortion	1	incompatibility acting on the Y (sex distortion)	deme	xdrive	0	10	13	0.05	0.2	3	0.19	60	80	0.8	1	0	0	200	1	4.477	120.9	0.01	yes
X-linked sex distortion	1	incompatibility acting on the Y (sex distortion)	deme	xdrive	0	10	13	0.05	0.3	1.5	0.19	60	80	0.8	1	0	0	200	1	2.6	356.2	0.01	no
X-linked sex distortion	1	incompatibility acting on the Y (sex distortion)	deme	xdrive	0	10	13	0.05	0.3	2	0.19	60	80	0.8	1	0	0	200	1	3.113	164.6	0.015	yes
X-linked sex distortion	1	incompatibility acting on the Y (sex distortion)	deme	xdrive	0	10	13	0.05	0.42	1.5	0.19	60	80	0.8	1	0	0	200	1	2.403	219	0.02	no
X-linked sex distortion	1	incompatibility acting on the Y (sex distortion)	deme	xdrive	0	10	13	0.05	0.42	2	0.19	60	80	0.8	1	0	0	200	1	2.523	123.9	0.015	no
X-linked sex distortion	1	incompatibility acting on the Y (sex distortion)	deme	xdrive	0	10	13	0.05	0.55	2	0.19	60	80	0.8	1	0	0	200	1	2.36	102.5	0.005	no
X-linked sex distortion	1	incompatibility acting on the Y (sex distortion)	deme	xdrive	0	10	15	0.05	0.08	2	0.19	60	80	0.8	1	0	0	200	1	10.614	782.8	0.035	no
X-linked sex distortion	1	incompatibility acting on the Y (sex distortion)	deme	xdrive	0	10	15	0.05	0.08	3	0.19	60	80	0.8	1	0	0	200	1	12.666	238.3	0.035	no
X-linked sex distortion	1	incompatibility acting on the Y (sex distortion)	deme	xdrive	0	10	15	0.05	0.12	2	0.19	60	80	0.8	1	0	0	200	1	7.233	473.5	0.02	no
X-linked sex distortion	1	incompatibility acting on the Y (sex distortion)	deme	xdrive	0	10	15	0.05	0.12	3	0.19	60	80	0.8	1	0	0	200	1	7.779	168.5	0.04	no
X-linked sex distortion	1	incompatibility acting on the Y (sex distortion)	deme	xdrive	0	10	15	0.08	0.12	2	0.19	60	80	0.8	1	0	0	200	1	9.881	231.7	0.025	no
X-linked sex distortion	1	incompatibility acting on the Y (sex distortion)	deme	xdrive	0	10	15	0.08	0.12	3	0.19	60	80	0.8	1	0	0	200	1	11.133	120.4	0.05	no
X-linked sex distortion	1	incompatibility acting on the Y (sex distortion)	deme	xdrive	0	10	15	0.12	0.12	2	0.19	60	80	0.8	1	0	0	200	1	12.327	171.6	0.03	no
X-linked sex distortion	1	incompatibility acting on the Y (sex distortion)	deme	xdrive	0	10	15	0.15	0.12	2	0.19	60	80	0.8	1	0	0	200	1	14.76	575.7	0.075	no
X-linked sex distortion	1	incompatibility acting on the Y (sex distortion)	deme	xdrive	0	10	15	0.05	0.2	1.5	0.19	60	80	0.8	1	0	0	200	1	3.352	757.9	0.025	yes
X-linked sex distortion	1	incompatibility acting on the Y (sex distortion)	deme	xdrive	0	10	15	0.05	0.2	2	0.19	60	80	0.8	1	0	0	200	1	4.607	254.1	0.02	yes
X-linked sex distortion	1	incompatibility acting on the Y (sex distortion)	deme	xdrive	0	10	15	0.05	0.2	3	0.19	60	80	0.8	1	0	0	200	1	4.619	125.4	0.01	yes
X-linked sex distortion	1	incompatibility acting on the Y (sex distortion)	deme	xdrive	0	10	15	0.08	0.2	1.5	0.19	60	80	0.8	1	0	0	200	1	5.884	511.6	0.03	yes
X-linked sex distortion	1	incompatibility acting on the Y (sex distortion)	deme	xdrive	0	10	15	0.08	0.2	2	0.19	60	80	0.8	1	0	0	200	1	6.075	159.9	0.01	yes
X-linked sex distortion	1	incompatibility acting on the Y (sex distortion)	deme	xdrive	0	10	15	0.12	0.2	1.5	0.19	60	80	0.8	1	0	0	200	0.98	12.761	978.8	0.1786	no
X-linked sex distortion	1	incompatibility acting on the Y (sex distortion)	deme	xdrive	0	10	15	0.12	0.2	2	0.19	60	80	0.8	1	0	0	200	1	7.216	125.2	0.025	no
X-linked sex distortion	1	incompatibility acting on the Y (sex distortion)	deme	xdrive	0	10	15	0.15	0.2	2	0.19	60	80	0.8	1	0	0	200	1	7.53	110.5	0.025	no
X-linked sex distortion	1	incompatibility acting on the Y (sex distortion)	deme	xdrive	0	10	15	0.05	0.3	1.5	0.19	60	80	0.8	1	0	0	200	1	2.775	349.5	0.015	no
X-linked sex distortion	1	incompatibility acting on the Y (sex distortion)	deme	xdrive	0	10	15	0.05	0.3	2	0.19	60	80	0.8	1	0	0	200	1	3.199	166.4	0.015	yes
X-linked sex distortion	1	incompatibility acting on the Y (sex distortion)	deme	xdrive	0	10	15	0.08	0.3	1.5	0.19	60	80	0.8	1	0	0	200	1	3.49	233.5	0	yes
X-linked sex distortion	1	incompatibility acting on the Y (sex distortion)	deme	xdrive	0	10	15	0.08	0.3	2	0.19	60	80	0.8	1	0	0	200	1	4	116.2	0.005	yes
X-linked sex distortion	1	incompatibility acting on the Y (sex distortion)	deme	xdrive	0	10	15	0.12	0.3	1.5	0.19	60	80	0.8	1	0	0	200	1	6.481	718.2	0.06	yes
X-linked sex distortion	1	incompatibility acting on the Y (sex distortion)	deme	xdrive	0	10	15	0.15	0.3	2	0.19	60	80	0.8	1	0	0	200	1	4.855	100	0.005	yes
X-linked sex distortion	1	incompatibility acting on the Y (sex distortion)	deme	xdrive	0	10	15	0.05	0.42	2	0.19	60	80	0.8	1	0	0	200	1	2.819	119.8	0.01	no
X-linked sex distortion	1	incompatibility acting on the Y (sex distortion)	deme	xdrive	0	10	15	0.08	0.42	1.5	0.19	60	80	0.8	1	0	0	200	1	2.48	195	0.015	no
X-linked sex distortion	1	incompatibility acting on the Y (sex distortion)	deme	xdrive	0	10	15	0.12	0.42	1.5	0.19	60	80	0.8	1	0	0	200	1	3.137	189.5	0.02	yes
X-linked sex distortion	1	incompatibility acting on the Y (sex distortion)	deme	xdrive	0	10	15	0.15	0.42	1.5	0.19	60	80	0.8	1	0	0	200	1	4.68	371.7	0.035	yes
X-linked sex distortion	1	incompatibility acting on the Y (sex distortion)	deme	xdrive	0	10	15	0.08	0.55	1.5	0.19	60	80	0.8	1	0	0	200	1	2.21	118.5	0.015	no
X-linked sex distortion	1	incompatibility acting on the Y (sex distortion)	deme	xdrive	0	10	15	0.12	0.55	1.5	0.19	60	80	0.8	1	0	0	200	1	2.218	125.2	0.02	no
X-linked sex distortion	1	incompatibility acting on the Y (sex distortion)	deme	xdrive	0	10	15	0.15	0.55	1.5	0.19	60	80	0.8	1	0	0	200	1	2.293	159.9	0.01	no
X-linked sex distortion	1	incompatibility acting on the Y (sex distortion)	deme	xdrive	0	10	17	0.12	0.12	2	0.19	60	80	0.8	1	0	0	200	1	14.115	198.3	0.045	no
X-linked sex distortion	1	incompatibility acting on the Y (sex distortion)	deme	xdrive	0	10	17	0.12	0.2	1.5	0.19	60	80	0.8	1	0	0	200	0.83	15.29	516.25	0.199	no
X-linked sex distortion	1	incompatibility acting on the Y (sex distortion)	deme	xdrive	0	10	17	0.12	0.2	2	0.19	60	80	0.8	1	0	0	200	1	7.659	112.4	0.03	no
X-linked sex distortion	1	incompatibility acting on the Y (sex distortion)	deme	xdrive	0	10	17	0.12	0.3	1.5	0.19	60	80	0.8	1	0	0	200	0.995	8.165	529.6	0.0905	no
X-linked sex distortion	1	incompatibility acting on the Y (sex distortion)	deme	xdrive	0	10	17	0.12	0.42	1.5	0.19	60	80	0.8	1	0	0	200	1	3.793	191.6	0.04	yes
X-linked sex distortion	1	incompatibility acting on the Y (sex distortion)	deme	xdrive	0	10	17	0.12	0.55	1.5	0.19	60	80	0.8	1	0	0	200	1	2.353	115.6	0	no
X-linked sex distortion	1	incompatibility acting on the Y (sex distortion)	deme	xdrive	0	8	20	0.08	0.12	1.5	0.19	60	80	0.8	1	0	0	200	0.75	9.296	947.143	0.1267	no
X-linked sex distortion	1	incompatibility acting on the Y (sex distortion)	deme	xdrive	0	8	20	0.08	0.12	2	0.19	60	80	0.8	1	0	0	200	0.995	14.609	189	0.0704	no
X-linked sex distortion	1	incompatibility acting on the Y (sex distortion)	deme	xdrive	0	8	20	0.08	0.2	2	0.19	60	80	0.8	1	0	0	200	1	9.289	129.6	0.05	no
X-linked sex distortion	1	incompatibility acting on the Y (sex distortion)	deme	xdrive	0	8	20	0.08	0.3	1.5	0.19	60	80	0.8	1	0	0	200	1	7.101	228	0.0453	no
X-linked sex distortion	1	incompatibility acting on the Y (sex distortion)	deme	xdrive	0	8	20	0.08	0.42	1.5	0.19	60	80	0.8	1	0	0	200	1	4.239	132.6	0.025	yes
X-linked sex distortion	1	incompatibility acting on the Y (sex distortion)	deme	xdrive	0	8	20	0.08	0.55	1.5	0.19	60	80	0.8	1	0	0	200	1	3.522	104.8	0.02	yes
X-linked sex distortion	1	incompatibility acting on the Y (sex distortion)	deme	xdrive	0	8	23	0.05	0.08	2	0.19	60	80	0.8	1	0	0	200	0.99	9.701	869.333	0.0354	no
X-linked sex distortion	1	incompatibility acting on the Y (sex distortion)	deme	xdrive	0	8	23	0.05	0.12	2	0.19	60	80	0.8	1	0	0	200	1	8.478	426.8	0.02	no
X-linked sex distortion	1	incompatibility acting on the Y (sex distortion)	deme	xdrive	0	8	23	0.05	0.12	3	0.19	60	80	0.8	1	0	0	200	1	11.868	132	0.04	no
X-linked sex distortion	1	incompatibility acting on the Y (sex distortion)	deme	xdrive	0	8	23	0.08	0.12	1.5	0.19	60	80	0.8	1	0	0	200	0.705	4.362	821.375	0.0071	yes
X-linked sex distortion	1	incompatibility acting on the Y (sex distortion)	deme	xdrive	0	8	23	0.08	0.12	2	0.19	60	80	0.8	1	0	0	200	0.99	12.962	191	0.0404	no
X-linked sex distortion	1	incompatibility acting on the Y (sex distortion)	deme	xdrive	0	8	23	0.05	0.2	1.5	0.19	60	80	0.8	1	0	0	200	0.985	3.623	777.444	0.0203	yes
X-linked sex distortion	1	incompatibility acting on the Y (sex distortion)	deme	xdrive	0	8	23	0.05	0.2	2	0.19	60	80	0.8	1	0	0	200	1	6.701	217.6	0.02	yes
X-linked sex distortion	1	incompatibility acting on the Y (sex distortion)	deme	xdrive	0	8	23	0.08	0.2	2	0.19	60	80	0.8	1	0	0	200	1	9.163	119.4	0.025	no
X-linked sex distortion	1	incompatibility acting on the Y (sex distortion)	deme	xdrive	0	8	23	0.15	0.2	1.5	0.19	60	80	0.8	1	0	0	200	0.28	9.532	386.857	0.0536	no
X-linked sex distortion	1	incompatibility acting on the Y (sex distortion)	deme	xdrive	0	8	23	0.15	0.2	2	0.19	60	80	0.8	1	0	0	200	0.99	13.019	100	0.0354	no
X-linked sex distortion	1	incompatibility acting on the Y (sex distortion)	deme	xdrive	0	8	23	0.05	0.3	1.5	0.19	60	80	0.8	1	0	0	200	1	3.862	462	0.01	yes
X-linked sex distortion	1	incompatibility acting on the Y (sex distortion)	deme	xdrive	0	8	23	0.05	0.3	2	0.19	60	80	0.8	1	0	0	200	1	5.014	133	0.02	yes
X-linked sex distortion	1	incompatibility acting on the Y (sex distortion)	deme	xdrive	0	8	23	0.08	0.3	1.5	0.19	60	80	0.8	1	0	0	200	0.985	6.901	193.5	0.0457	yes
X-linked sex distortion	1	incompatibility acting on the Y (sex distortion)	deme	xdrive	0	8	23	0.12	0.3	1.5	0.19	60	80	0.8	1	0	0	200	0.755	10.992	582.333	0.0795	no
X-linked sex distortion	1	incompatibility acting on the Y (sex distortion)	deme	xdrive	0	8	23	0.15	0.3	2	0.19	60	80	0.8	1	0	0	200	1	8.118	117.5	0.05	no
X-linked sex distortion	1	incompatibility acting on the Y (sex distortion)	deme	xdrive	0	8	23	0.05	0.42	1.5	0.19	60	80	0.8	1	0	0	200	1	3.792	192.7	0.035	yes
X-linked sex distortion	1	incompatibility acting on the Y (sex distortion)	deme	xdrive	0	8	23	0.08	0.42	1.5	0.19	60	80	0.8	1	0	0	200	1	4.356	164.8	0.055	yes
X-linked sex distortion	1	incompatibility acting on the Y (sex distortion)	deme	xdrive	0	8	23	0.12	0.42	1.5	0.19	60	80	0.8	1	0	0	200	1	7.158	413.2	0.055	no
X-linked sex distortion	1	incompatibility acting on the Y (sex distortion)	deme	xdrive	0	8	23	0.15	0.42	1.5	0.19	60	80	0.8	1	0	0	200	0.975	12.835	811.3	0.1182	no
X-linked sex distortion	1	incompatibility acting on the Y (sex distortion)	deme	xdrive	0	8	23	0.05	0.55	1.5	0.19	60	80	0.8	1	0	0	200	1	3.223	125.8	0.03	yes
X-linked sex distortion	1	incompatibility acting on the Y (sex distortion)	deme	xdrive	0	8	23	0.12	0.55	1.5	0.19	60	80	0.8	1	0	0	200	1	3.4	150.5	0.025	yes
X-linked sex distortion	1	incompatibility acting on the Y (sex distortion)	deme	xdrive	0	8	23	0.15	0.55	1.5	0.19	60	80	0.8	1	0	0	200	1	3.518	118	0.02	yes
X-linked sex distortion	1	incompatibility acting on the Y (sex distortion)	deme	xdrive	0	8	26	0.08	0.12	1.5	0.19	60	80	0.8	1	0	0	200	0.63	3.734	823.429	0.0159	yes
X-linked sex distortion	1	incompatibility acting on the Y (sex distortion)	deme	xdrive	0	8	26	0.08	0.12	2	0.19	60	80	0.8	1	0	0	200	0.995	14.43	198.2	0.0452	no
X-linked sex distortion	1	incompatibility acting on the Y (sex distortion)	deme	xdrive	0	8	26	0.08	0.2	1.5	0.19	60	80	0.8	1	0	0	200	0.81	3.947	365.714	0.0309	yes
X-linked sex distortion	1	incompatibility acting on the Y (sex distortion)	deme	xdrive	0	8	26	0.08	0.2	2	0.19	60	80	0.8	1	0	0	200	1	9.673	122.8	0.045	no
X-linked sex distortion	1	incompatibility acting on the Y (sex distortion)	deme	xdrive	0	8	26	0.08	0.3	1.5	0.19	60	80	0.8	1	0	0	200	0.96	5.845	189.556	0.0208	yes
X-linked sex distortion	1	incompatibility acting on the Y (sex distortion)	deme	xdrive	0	8	26	0.08	0.42	1.5	0.19	60	80	0.8	1	0	0	200	1	4.214	138.8	0.02	yes
X-linked sex distortion	1	incompatibility acting on the Y (sex distortion)	deme	xdrive	0	8	26	0.08	0.55	1.5	0.19	60	80	0.8	1	0	0	200	1	3.525	105	0.01	yes
X-linked sex distortion	1	incompatibility acting on the Y (sex distortion)	deme	xdrive	0	6	40	0.05	0.12	2	0.19	60	80	0.8	1	0	0	200	1	7.767	708.8	0.05	no
X-linked sex distortion	1	incompatibility acting on the Y (sex distortion)	deme	xdrive	0	6	40	0.05	0.2	2	0.19	60	80	0.8	1	0	0	200	1	10.345	181.1	0.015	no
X-linked sex distortion	1	incompatibility acting on the Y (sex distortion)	deme	xdrive	0	6	40	0.08	0.2	1.5	0.19	60	80	0.8	1	0	0	200	0.92	4.886	351.667	0.0217	yes
X-linked sex distortion	1	incompatibility acting on the Y (sex distortion)	deme	xdrive	0	6	40	0.05	0.3	1.5	0.19	60	80	0.8	1	0	0	200	1	5.147	313.4	0.03	yes
X-linked sex distortion	1	incompatibility acting on the Y (sex distortion)	deme	xdrive	0	6	40	0.08	0.3	1.5	0.19	60	80	0.8	1	0	0	200	0.96	6.402	138.286	0.026	yes
X-linked sex distortion	1	incompatibility acting on the Y (sex distortion)	deme	xdrive	0	6	40	0.05	0.42	1.5	0.19	60	80	0.8	1	0	0	200	1	5.84	130	0.04	yes
X-linked sex distortion	1	incompatibility acting on the Y (sex distortion)	deme	xdrive	0	16	7	0.15	0.08	1.5	0.19	60	80	0.8	1	0	0	200	1	7.032	903.2	0.04	no
X-linked sex distortion	1	incompatibility acting on the Y (sex distortion)	deme	xdrive	0	16	7	0.15	0.08	2	0.19	60	80	0.8	1	0	0	200	1	5.433	344.1	0.03	yes
X-linked sex distortion	1	incompatibility acting on the Y (sex distortion)	deme	xdrive	0	16	7	0.15	0.08	3	0.19	60	80	0.8	1	0	0	200	1	5.35	190.3	0.03	yes
X-linked sex distortion	1	incompatibility acting on the Y (sex distortion)	deme	xdrive	0	16	7	0.15	0.12	1.5	0.19	60	80	0.8	1	0	0	200	1	5.307	574.2	0.03	yes
X-linked sex distortion	1	incompatibility acting on the Y (sex distortion)	deme	xdrive	0	16	7	0.15	0.12	2	0.19	60	80	0.8	1	0	0	200	1	3.846	281.8	0.02	yes
X-linked sex distortion	1	incompatibility acting on the Y (sex distortion)	deme	xdrive	0	16	7	0.15	0.12	3	0.19	60	80	0.8	1	0	0	200	1	3.773	152	0.005	yes
X-linked sex distortion	1	incompatibility acting on the Y (sex distortion)	deme	xdrive	0	16	7	0.15	0.2	1.5	0.19	60	80	0.8	1	0	0	200	1	3.233	486.9	0.035	yes
X-linked sex distortion	1	incompatibility acting on the Y (sex distortion)	deme	xdrive	0	16	7	0.15	0.3	1.5	0.19	60	80	0.8	1	0	0	200	1	2.547	298.5	0.035	no
X-linked sex distortion	1	incompatibility acting on the Y (sex distortion)	deme	xdrive	0	16	7	0.15	0.3	3	0.19	60	80	0.8	1	0	0	200	1	1.61	107.1	0.01	no
X-linked sex distortion	1	incompatibility acting on the Y (sex distortion)	deme	xdrive	0	16	8	0.05	0.08	2	0.19	60	80	0.8	1	0	0	200	1	4.071	931.3	0.035	yes
X-linked sex distortion	1	incompatibility acting on the Y (sex distortion)	deme	xdrive	0	16	8	0.05	0.08	3	0.19	60	80	0.8	1	0	0	200	1	3.485	567.5	0.01	yes
X-linked sex distortion	1	incompatibility acting on the Y (sex distortion)	deme	xdrive	0	16	8	0.08	0.08	1.5	0.19	60	80	0.8	1	0	0	200	1	4.76	965.8	0.04	yes
X-linked sex distortion	1	incompatibility acting on the Y (sex distortion)	deme	xdrive	0	16	8	0.08	0.08	2	0.19	60	80	0.8	1	0	0	200	1	4.516	488.6	0.0101	yes
X-linked sex distortion	1	incompatibility acting on the Y (sex distortion)	deme	xdrive	0	16	8	0.08	0.08	3	0.19	60	80	0.8	1	0	0	200	1	4.415	281.1	0	yes
X-linked sex distortion	1	incompatibility acting on the Y (sex distortion)	deme	xdrive	0	16	8	0.12	0.08	1.5	0.19	60	80	0.8	1	0	0	200	1	6.111	859.2	0.04	yes
X-linked sex distortion	1	incompatibility acting on the Y (sex distortion)	deme	xdrive	0	16	8	0.12	0.08	2	0.19	60	80	0.8	1	0	0	200	1	5.667	333.7	0.025	yes
X-linked sex distortion	1	incompatibility acting on the Y (sex distortion)	deme	xdrive	0	16	8	0.12	0.08	3	0.19	60	80	0.8	1	0	0	200	1	6.258	204.5	0.015	yes
X-linked sex distortion	1	incompatibility acting on the Y (sex distortion)	deme	xdrive	0	16	8	0.05	0.12	2	0.19	60	80	0.8	1	0	0	200	1	2.742	684.2	0.01	no
X-linked sex distortion	1	incompatibility acting on the Y (sex distortion)	deme	xdrive	0	16	8	0.05	0.12	3	0.19	60	80	0.8	1	0	0	200	1	2.59	388.8	0.02	no
X-linked sex distortion	1	incompatibility acting on the Y (sex distortion)	deme	xdrive	0	16	8	0.08	0.12	1.5	0.19	60	80	0.8	1	0	0	200	1	3.611	777	0.02	yes
X-linked sex distortion	1	incompatibility acting on the Y (sex distortion)	deme	xdrive	0	16	8	0.08	0.12	2	0.19	60	80	0.8	1	0	0	200	1	3.145	408.4	0.015	yes
X-linked sex distortion	1	incompatibility acting on the Y (sex distortion)	deme	xdrive	0	16	8	0.08	0.12	3	0.19	60	80	0.8	1	0	0	200	1	3.196	259.9	0	yes
X-linked sex distortion	1	incompatibility acting on the Y (sex distortion)	deme	xdrive	0	16	8	0.12	0.12	1.5	0.19	60	80	0.8	1	0	0	200	1	4.867	689.3	0.025	yes
X-linked sex distortion	1	incompatibility acting on the Y (sex distortion)	deme	xdrive	0	16	8	0.12	0.12	2	0.19	60	80	0.8	1	0	0	200	1	3.884	289.6	0.02	yes
X-linked sex distortion	1	incompatibility acting on the Y (sex distortion)	deme	xdrive	0	16	8	0.12	0.12	3	0.19	60	80	0.8	1	0	0	200	1	4.026	174.9	0.01	yes
X-linked sex distortion	1	incompatibility acting on the Y (sex distortion)	deme	xdrive	0	16	8	0.05	0.2	2	0.19	60	80	0.8	1	0	0	200	1	2.008	504.9	0.005	no
X-linked sex distortion	1	incompatibility acting on the Y (sex distortion)	deme	xdrive	0	16	8	0.08	0.2	1.5	0.19	60	80	0.8	1	0	0	200	1	2.463	565.5	0.015	no
X-linked sex distortion	1	incompatibility acting on the Y (sex distortion)	deme	xdrive	0	16	8	0.08	0.2	2	0.19	60	80	0.8	1	0	0	200	1	1.998	316.2	0.005	no
X-linked sex distortion	1	incompatibility acting on the Y (sex distortion)	deme	xdrive	0	16	8	0.08	0.2	3	0.19	60	80	0.8	1	0	0	200	1	1.884	179	0	no
X-linked sex distortion	1	incompatibility acting on the Y (sex distortion)	deme	xdrive	0	16	8	0.12	0.2	1.5	0.19	60	80	0.8	1	0	0	200	1	2.971	422.8	0.02	no
X-linked sex distortion	1	incompatibility acting on the Y (sex distortion)	deme	xdrive	0	16	8	0.12	0.2	2	0.19	60	80	0.8	1	0	0	200	1	2.374	221.6	0.005	no
X-linked sex distortion	1	incompatibility acting on the Y (sex distortion)	deme	xdrive	0	16	8	0.12	0.2	3	0.19	60	80	0.8	1	0	0	200	1	2.334	133.5	0.0067	no
X-linked sex distortion	1	incompatibility acting on the Y (sex distortion)	deme	xdrive	0	16	8	0.05	0.3	1.5	0.19	60	80	0.8	1	0	0	200	1	1.873	719.1	0	no
X-linked sex distortion	1	incompatibility acting on the Y (sex distortion)	deme	xdrive	0	16	8	0.12	0.3	1.5	0.19	60	80	0.8	1	0	0	200	1	2.163	308.1	0.02	no
X-linked sex distortion	1	incompatibility acting on the Y (sex distortion)	deme	xdrive	0	16	8	0.12	0.3	3	0.19	60	80	0.8	1	0	0	200	1	1.701	115.1	0.01	no
X-linked sex distortion	1	incompatibility acting on the Y (sex distortion)	deme	xdrive	0	14	9	0.08	0.08	1.5	0.19	60	80	0.8	1	0	0	200	1	5.547	827.4	0.04	yes
X-linked sex distortion	1	incompatibility acting on the Y (sex distortion)	deme	xdrive	0	14	9	0.08	0.08	2	0.19	60	80	0.8	1	0	0	200	1	6.282	439.3	0.005	yes
X-linked sex distortion	1	incompatibility acting on the Y (sex distortion)	deme	xdrive	0	14	9	0.08	0.08	3	0.19	60	80	0.8	1	0	0	200	1	6.829	230	0.0275	yes
X-linked sex distortion	1	incompatibility acting on the Y (sex distortion)	deme	xdrive	0	14	9	0.12	0.08	1.5	0.19	60	80	0.8	1	0	0	200	1	7.539	634.7	0.045	no
X-linked sex distortion	1	incompatibility acting on the Y (sex distortion)	deme	xdrive	0	14	9	0.12	0.08	2	0.19	60	80	0.8	1	0	0	200	1	8.438	272.4	0.02	no
X-linked sex distortion	1	incompatibility acting on the Y (sex distortion)	deme	xdrive	0	14	9	0.12	0.08	3	0.19	60	80	0.8	1	0	0	200	1	8.656	165.2	0.04	no
X-linked sex distortion	1	incompatibility acting on the Y (sex distortion)	deme	xdrive	0	14	9	0.15	0.08	1.5	0.19	60	80	0.8	1	0	0	200	1	9.377	612.4	0.085	no
X-linked sex distortion	1	incompatibility acting on the Y (sex distortion)	deme	xdrive	0	14	9	0.15	0.08	2	0.19	60	80	0.8	1	0	0	200	1	9.3	290	0.035	no
X-linked sex distortion	1	incompatibility acting on the Y (sex distortion)	deme	xdrive	0	14	9	0.15	0.08	3	0.19	60	80	0.8	1	0	0	200	1	9.806	134.7	0.02	no
X-linked sex distortion	1	incompatibility acting on the Y (sex distortion)	deme	xdrive	0	14	9	0.08	0.12	1.5	0.19	60	80	0.8	1	0	0	200	1	4.308	677.6	0.025	yes
X-linked sex distortion	1	incompatibility acting on the Y (sex distortion)	deme	xdrive	0	14	9	0.08	0.12	2	0.19	60	80	0.8	1	0	0	200	1	4.344	339.9	0.025	yes
X-linked sex distortion	1	incompatibility acting on the Y (sex distortion)	deme	xdrive	0	14	9	0.08	0.12	3	0.19	60	80	0.8	1	0	0	200	1	4.579	198.3	0.015	yes
X-linked sex distortion	1	incompatibility acting on the Y (sex distortion)	deme	xdrive	0	14	9	0.12	0.12	1.5	0.19	60	80	0.8	1	0	0	200	1	6.226	567.1	0.01	yes
X-linked sex distortion	1	incompatibility acting on the Y (sex distortion)	deme	xdrive	0	14	9	0.12	0.12	2	0.19	60	80	0.8	1	0	0	200	1	5.599	263.2	0.01	yes
X-linked sex distortion	1	incompatibility acting on the Y (sex distortion)	deme	xdrive	0	14	9	0.12	0.12	3	0.19	60	80	0.8	1	0	0	200	1	6.02	140.7	0.02	yes
X-linked sex distortion	1	incompatibility acting on the Y (sex distortion)	deme	xdrive	0	14	9	0.15	0.12	1.5	0.19	60	80	0.8	1	0	0	200	1	7.106	648.2	0.065	no
X-linked sex distortion	1	incompatibility acting on the Y (sex distortion)	deme	xdrive	0	14	9	0.15	0.12	2	0.19	60	80	0.8	1	0	0	200	1	5.749	242.9	0.025	yes
X-linked sex distortion	1	incompatibility acting on the Y (sex distortion)	deme	xdrive	0	14	9	0.15	0.12	3	0.19	60	80	0.8	1	0	0	200	1	6.806	122.4	0.01	yes
X-linked sex distortion	1	incompatibility acting on the Y (sex distortion)	deme	xdrive	0	14	9	0.08	0.2	1.5	0.19	60	80	0.8	1	0	0	200	1	2.741	522.4	0.01	no
X-linked sex distortion	1	incompatibility acting on the Y (sex distortion)	deme	xdrive	0	14	9	0.08	0.2	2	0.19	60	80	0.8	1	0	0	200	1	2.895	246.7	0.01	no
X-linked sex distortion	1	incompatibility acting on the Y (sex distortion)	deme	xdrive	0	14	9	0.08	0.2	3	0.19	60	80	0.8	1	0	0	200	1	2.711	144.7	0.005	no
X-linked sex distortion	1	incompatibility acting on the Y (sex distortion)	deme	xdrive	0	14	9	0.12	0.2	1.5	0.19	60	80	0.8	1	0	0	200	1	3.685	524.1	0.0066	yes
X-linked sex distortion	1	incompatibility acting on the Y (sex distortion)	deme	xdrive	0	14	9	0.12	0.2	2	0.19	60	80	0.8	1	0	0	200	1	3.208	196.1	0.005	yes
X-linked sex distortion	1	incompatibility acting on the Y (sex distortion)	deme	xdrive	0	14	9	0.12	0.2	3	0.19	60	80	0.8	1	0	0	200	1	3.456	103.6	0.015	yes
X-linked sex distortion	1	incompatibility acting on the Y (sex distortion)	deme	xdrive	0	14	9	0.15	0.2	1.5	0.19	60	80	0.8	1	0	0	200	1	4.507	425.4	0.025	yes
X-linked sex distortion	1	incompatibility acting on the Y (sex distortion)	deme	xdrive	0	14	9	0.15	0.2	2	0.19	60	80	0.8	1	0	0	200	1	3.305	167.2	0.01	yes
X-linked sex distortion	1	incompatibility acting on the Y (sex distortion)	deme	xdrive	0	14	9	0.12	0.3	1.5	0.19	60	80	0.8	1	0	0	200	1	2.39	335.1	0.025	no
X-linked sex distortion	1	incompatibility acting on the Y (sex distortion)	deme	xdrive	0	14	9	0.12	0.3	2	0.19	60	80	0.8	1	0	0	200	1	2.132	149.4	0.01	no
X-linked sex distortion	1	incompatibility acting on the Y (sex distortion)	deme	xdrive	0	14	9	0.15	0.3	1.5	0.19	60	80	0.8	1	0	0	200	1	3.096	282.9	0.005	yes
X-linked sex distortion	1	incompatibility acting on the Y (sex distortion)	deme	xdrive	0	14	9	0.12	0.42	1.5	0.19	60	80	0.8	1	0	0	200	1	1.65	234.6	0.025	no
X-linked sex distortion	1	incompatibility acting on the Y (sex distortion)	deme	xdrive	0.05	12	10	0.05	0.08	2	0.19	60	80	0.8	1	0	0	200	1	6.641	592.1	0.215	yes
X-linked sex distortion	1	incompatibility acting on the Y (sex distortion)	deme	xdrive	0.05	12	10	0.05	0.08	3	0.19	60	80	0.8	1	0	0	200	1	7.25	306.6	0.245	no
X-linked sex distortion	1	incompatibility acting on the Y (sex distortion)	deme	xdrive	0.05	12	10	0.08	0.08	1.5	0.19	60	80	0.8	1	0	0	200	1	7.403	775.2	0.285	no
X-linked sex distortion	1	incompatibility acting on the Y (sex distortion)	deme	xdrive	0.05	12	10	0.08	0.08	2	0.19	60	80	0.8	1	0	0	200	1	9.094	409.7	0.285	no
X-linked sex distortion	1	incompatibility acting on the Y (sex distortion)	deme	xdrive	0.05	12	10	0.08	0.08	3	0.19	60	80	0.8	1	0	0	200	1	9.762	184.6	0.315	no
X-linked sex distortion	1	incompatibility acting on the Y (sex distortion)	deme	xdrive	0.05	12	10	0.05	0.12	2	0.19	60	80	0.8	1	0	0	200	1	4.676	464	0.145	yes
X-linked sex distortion	1	incompatibility acting on the Y (sex distortion)	deme	xdrive	0.05	12	10	0.05	0.12	3	0.19	60	80	0.8	1	0	0	200	1	4.606	232.7	0.165	yes
X-linked sex distortion	1	incompatibility acting on the Y (sex distortion)	deme	xdrive	0.05	12	10	0.08	0.12	1.5	0.19	60	80	0.8	1	0	0	200	1	5.302	645.2	0.215	yes
X-linked sex distortion	1	incompatibility acting on the Y (sex distortion)	deme	xdrive	0.05	12	10	0.08	0.12	2	0.19	60	80	0.8	1	0	0	200	1	6.207	335.1	0.225	yes
X-linked sex distortion	1	incompatibility acting on the Y (sex distortion)	deme	xdrive	0.05	12	10	0.08	0.12	3	0.19	60	80	0.8	1	0	0	200	1	6.713	167.2	0.31	yes
X-linked sex distortion	1	incompatibility acting on the Y (sex distortion)	deme	xdrive	0.05	12	10	0.05	0.2	1.5	0.19	60	80	0.8	1	0	0	200	1	3.172	653.4	0.085	yes
X-linked sex distortion	1	incompatibility acting on the Y (sex distortion)	deme	xdrive	0.05	12	10	0.05	0.2	2	0.19	60	80	0.8	1	0	0	200	1	2.906	314.4	0.08	no
X-linked sex distortion	1	incompatibility acting on the Y (sex distortion)	deme	xdrive	0.05	12	10	0.05	0.2	3	0.19	60	80	0.8	1	0	0	200	1	2.857	171.2	0.125	no
X-linked sex distortion	1	incompatibility acting on the Y (sex distortion)	deme	xdrive	0.05	12	10	0.08	0.2	1.5	0.19	60	80	0.8	1	0	0	200	1	3.623	437.3	0.175	yes
X-linked sex distortion	1	incompatibility acting on the Y (sex distortion)	deme	xdrive	0.05	12	10	0.08	0.2	2	0.19	60	80	0.8	1	0	0	200	1	3.603	187.1	0.12	yes
X-linked sex distortion	1	incompatibility acting on the Y (sex distortion)	deme	xdrive	0.05	12	10	0.08	0.2	3	0.19	60	80	0.8	1	0	0	200	1	4.031	118.7	0.13	yes
X-linked sex distortion	1	incompatibility acting on the Y (sex distortion)	deme	xdrive	0.05	12	10	0.05	0.3	1.5	0.19	60	80	0.8	1	0	0	200	1	1.992	448.5	0.055	no
X-linked sex distortion	1	incompatibility acting on the Y (sex distortion)	deme	xdrive	0.05	12	10	0.05	0.3	2	0.19	60	80	0.8	1	0	0	200	1	1.96	223.2	0.1	no
X-linked sex distortion	1	incompatibility acting on the Y (sex distortion)	deme	xdrive	0.05	12	10	0.05	0.3	3	0.19	60	80	0.8	1	0	0	200	1	2.129	134.5	0.11	no
X-linked sex distortion	1	incompatibility acting on the Y (sex distortion)	deme	xdrive	0.05	12	10	0.08	0.3	1.5	0.19	60	80	0.8	1	0	0	200	1	2.319	298.5	0.075	no
X-linked sex distortion	1	incompatibility acting on the Y (sex distortion)	deme	xdrive	0.05	12	10	0.08	0.3	2	0.19	60	80	0.8	1	0	0	200	1	2.714	150.1	0.125	no
X-linked sex distortion	1	incompatibility acting on the Y (sex distortion)	deme	xdrive	0.05	12	10	0.08	0.42	2	0.19	60	80	0.8	1	0	0	200	1	2.099	130.5	0.095	no
X-linked sex distortion	1	incompatibility acting on the Y (sex distortion)	deme	xdrive	0.05	12	11	0.08	0.08	2	0.19	60	80	0.8	1	0	0	200	1	9.965	322.6	0.305	no
X-linked sex distortion	1	incompatibility acting on the Y (sex distortion)	deme	xdrive	0.05	12	11	0.08	0.08	3	0.19	60	80	0.8	1	0	0	200	1	11.245	176.4	0.45	no
X-linked sex distortion	1	incompatibility acting on the Y (sex distortion)	deme	xdrive	0.05	12	11	0.12	0.08	2	0.19	60	80	0.8	1	0	0	200	1	12.619	270.4	0.4	no
X-linked sex distortion	1	incompatibility acting on the Y (sex distortion)	deme	xdrive	0.05	12	11	0.12	0.08	3	0.19	60	80	0.8	1	0	0	200	1	13.848	123	0.47	no
X-linked sex distortion	1	incompatibility acting on the Y (sex distortion)	deme	xdrive	0.05	12	11	0.15	0.08	2	0.19	60	80	0.8	1	0	0	200	1	14.112	232.6	0.36	no
X-linked sex distortion	1	incompatibility acting on the Y (sex distortion)	deme	xdrive	0.05	12	11	0.08	0.12	1.5	0.19	60	80	0.8	1	0	0	200	1	5.352	671.8	0.225	yes
X-linked sex distortion	1	incompatibility acting on the Y (sex distortion)	deme	xdrive	0.05	12	11	0.08	0.12	2	0.19	60	80	0.8	1	0	0	200	1	6.471	312	0.265	yes
X-linked sex distortion	1	incompatibility acting on the Y (sex distortion)	deme	xdrive	0.05	12	11	0.08	0.12	3	0.19	60	80	0.8	1	0	0	200	1	6.937	145.6	0.295	yes
X-linked sex distortion	1	incompatibility acting on the Y (sex distortion)	deme	xdrive	0.05	12	11	0.12	0.12	1.5	0.19	60	80	0.8	1	0	0	200	1	8.084	784.2	0.43	no
X-linked sex distortion	1	incompatibility acting on the Y (sex distortion)	deme	xdrive	0.05	12	11	0.12	0.12	2	0.19	60	80	0.8	1	0	0	200	1	8.069	178	0.265	no
X-linked sex distortion	1	incompatibility acting on the Y (sex distortion)	deme	xdrive	0.05	12	11	0.12	0.12	3	0.19	60	80	0.8	1	0	0	200	1	8.994	101.5	0.27	no
X-linked sex distortion	1	incompatibility acting on the Y (sex distortion)	deme	xdrive	0.05	12	11	0.15	0.12	2	0.19	60	80	0.8	1	0	0	200	1	9.576	229.4	0.36	no
X-linked sex distortion	1	incompatibility acting on the Y (sex distortion)	deme	xdrive	0.05	12	11	0.08	0.2	1.5	0.19	60	80	0.8	1	0	0	200	1	3.637	485.6	0.18	yes
X-linked sex distortion	1	incompatibility acting on the Y (sex distortion)	deme	xdrive	0.05	12	11	0.08	0.2	2	0.19	60	80	0.8	1	0	0	200	1	3.549	195.1	0.15	yes
X-linked sex distortion	1	incompatibility acting on the Y (sex distortion)	deme	xdrive	0.05	12	11	0.08	0.2	3	0.19	60	80	0.8	1	0	0	200	1	3.914	106.5	0.21	yes
X-linked sex distortion	1	incompatibility acting on the Y (sex distortion)	deme	xdrive	0.05	12	11	0.12	0.2	1.5	0.19	60	80	0.8	1	0	0	200	1	4.935	360.3	0.24	yes
X-linked sex distortion	1	incompatibility acting on the Y (sex distortion)	deme	xdrive	0.05	12	11	0.12	0.2	2	0.19	60	80	0.8	1	0	0	200	1	4.55	145.6	0.185	yes
X-linked sex distortion	1	incompatibility acting on the Y (sex distortion)	deme	xdrive	0.05	12	11	0.15	0.2	1.5	0.19	60	80	0.8	1	0	0	200	1	7.457	549.8	0.465	no
X-linked sex distortion	1	incompatibility acting on the Y (sex distortion)	deme	xdrive	0.05	12	11	0.15	0.2	2	0.19	60	80	0.8	1	0	0	200	1	4.903	134	0.18	yes
X-linked sex distortion	1	incompatibility acting on the Y (sex distortion)	deme	xdrive	0.05	12	11	0.08	0.3	1.5	0.19	60	80	0.8	1	0	0	200	1	2.301	294.5	0.085	no
X-linked sex distortion	1	incompatibility acting on the Y (sex distortion)	deme	xdrive	0.05	12	11	0.08	0.3	2	0.19	60	80	0.8	1	0	0	200	1	2.52	147.4	0.085	no
X-linked sex distortion	1	incompatibility acting on the Y (sex distortion)	deme	xdrive	0.05	12	11	0.12	0.3	1.5	0.19	60	80	0.8	1	0	0	200	1	3.389	316.5	0.195	yes
X-linked sex distortion	1	incompatibility acting on the Y (sex distortion)	deme	xdrive	0.05	12	11	0.12	0.3	2	0.19	60	80	0.8	1	0	0	200	1	2.848	113.9	0.115	no
X-linked sex distortion	1	incompatibility acting on the Y (sex distortion)	deme	xdrive	0.05	12	11	0.15	0.3	1.5	0.19	60	80	0.8	1	0	0	200	1	4.57	317.2	0.34	yes
X-linked sex distortion	1	incompatibility acting on the Y (sex distortion)	deme	xdrive	0.05	12	11	0.15	0.3	2	0.19	60	80	0.8	1	0	0	200	1	3.141	110.6	0.135	yes
X-linked sex distortion	1	incompatibility acting on the Y (sex distortion)	deme	xdrive	0.05	12	11	0.08	0.42	2	0.19	60	80	0.8	1	0	0	200	1	2.132	114.8	0.085	no
X-linked sex distortion	1	incompatibility acting on the Y (sex distortion)	deme	xdrive	0.05	12	11	0.15	0.42	1.5	0.19	60	80	0.8	1	0	0	200	1	2.381	192.6	0.11	no
X-linked sex distortion	1	incompatibility acting on the Y (sex distortion)	deme	xdrive	0.05	12	12	0.12	0.08	3	0.19	60	80	0.8	1	0	0	200	1	16.109	141.8	0.57	no
X-linked sex distortion	1	incompatibility acting on the Y (sex distortion)	deme	xdrive	0.05	12	12	0.15	0.08	2	0.19	60	80	0.8	1	0	0	200	1	15.175	342.4	0.455	no
X-linked sex distortion	1	incompatibility acting on the Y (sex distortion)	deme	xdrive	0.05	12	12	0.12	0.12	1.5	0.19	60	80	0.8	1	0	0	200	1	9.308	597.2	0.525	no
X-linked sex distortion	1	incompatibility acting on the Y (sex distortion)	deme	xdrive	0.05	12	12	0.12	0.12	2	0.19	60	80	0.8	1	0	0	200	1	8.826	190.1	0.33	no
X-linked sex distortion	1	incompatibility acting on the Y (sex distortion)	deme	xdrive	0.05	12	12	0.12	0.12	3	0.19	60	80	0.8	1	0	0	200	1	9.785	100	0.44	no
X-linked sex distortion	1	incompatibility acting on the Y (sex distortion)	deme	xdrive	0.05	12	12	0.15	0.12	2	0.19	60	80	0.8	1	0	0	200	1	10.066	241.3	0.355	no
X-linked sex distortion	1	incompatibility acting on the Y (sex distortion)	deme	xdrive	0.05	12	12	0.12	0.2	1.5	0.19	60	80	0.8	1	0	0	200	1	5.701	490.8	0.475	yes
X-linked sex distortion	1	incompatibility acting on the Y (sex distortion)	deme	xdrive	0.05	12	12	0.12	0.2	2	0.19	60	80	0.8	1	0	0	200	1	5.045	153.3	0.26	yes
X-linked sex distortion	1	incompatibility acting on the Y (sex distortion)	deme	xdrive	0.05	12	12	0.15	0.2	1.5	0.19	60	80	0.8	1	0	0	200	1	9.491	808.9	0.61	no
X-linked sex distortion	1	incompatibility acting on the Y (sex distortion)	deme	xdrive	0.05	12	12	0.15	0.2	2	0.19	60	80	0.8	1	0	0	200	1	5.492	122	0.255	yes
X-linked sex distortion	1	incompatibility acting on the Y (sex distortion)	deme	xdrive	0.05	12	12	0.12	0.3	1.5	0.19	60	80	0.8	1	0	0	200	1	3.588	400.7	0.265	yes
X-linked sex distortion	1	incompatibility acting on the Y (sex distortion)	deme	xdrive	0.05	12	12	0.12	0.3	2	0.19	60	80	0.8	1	0	0	200	1	3.294	114.6	0.185	yes
X-linked sex distortion	1	incompatibility acting on the Y (sex distortion)	deme	xdrive	0.05	12	12	0.15	0.3	1.5	0.19	60	80	0.8	1	0	0	200	1	5.336	551.1	0.35	yes
X-linked sex distortion	1	incompatibility acting on the Y (sex distortion)	deme	xdrive	0.05	12	12	0.15	0.3	2	0.19	60	80	0.8	1	0	0	200	1	3.343	103.6	0.165	yes
X-linked sex distortion	1	incompatibility acting on the Y (sex distortion)	deme	xdrive	0.05	12	12	0.15	0.42	1.5	0.19	60	80	0.8	1	0	0	200	1	2.601	228.3	0.18	no
X-linked sex distortion	1	incompatibility acting on the Y (sex distortion)	deme	xdrive	0.05	10	13	0.05	0.08	2	0.19	60	80	0.8	1	0	0	200	1	10.139	567.2	0.305	no
X-linked sex distortion	1	incompatibility acting on the Y (sex distortion)	deme	xdrive	0.05	10	13	0.05	0.08	3	0.19	60	80	0.8	1	0	0	200	1	11.942	245	0.445	no
X-linked sex distortion	1	incompatibility acting on the Y (sex distortion)	deme	xdrive	0.05	10	13	0.05	0.12	2	0.19	60	80	0.8	1	0	0	200	1	6.857	420.7	0.21	yes
X-linked sex distortion	1	incompatibility acting on the Y (sex distortion)	deme	xdrive	0.05	10	13	0.05	0.12	3	0.19	60	80	0.8	1	0	0	200	1	7.627	180.6	0.285	no
X-linked sex distortion	1	incompatibility acting on the Y (sex distortion)	deme	xdrive	0.05	10	13	0.05	0.2	1.5	0.19	60	80	0.8	1	0	0	200	1	3.372	640.4	0.16	yes
X-linked sex distortion	1	incompatibility acting on the Y (sex distortion)	deme	xdrive	0.05	10	13	0.05	0.2	2	0.19	60	80	0.8	1	0	0	200	1	4.247	255.9	0.16	yes
X-linked sex distortion	1	incompatibility acting on the Y (sex distortion)	deme	xdrive	0.05	10	13	0.05	0.2	3	0.19	60	80	0.8	1	0	0	200	1	4.51	121.8	0.185	yes
X-linked sex distortion	1	incompatibility acting on the Y (sex distortion)	deme	xdrive	0.05	10	13	0.05	0.3	1.5	0.19	60	80	0.8	1	0	0	200	1	2.754	348.7	0.12	no
X-linked sex distortion	1	incompatibility acting on the Y (sex distortion)	deme	xdrive	0.05	10	13	0.05	0.3	2	0.19	60	80	0.8	1	0	0	200	1	3.158	158.9	0.17	yes
X-linked sex distortion	1	incompatibility acting on the Y (sex distortion)	deme	xdrive	0.05	10	13	0.05	0.42	1.5	0.19	60	80	0.8	1	0	0	200	1	2.223	225.7	0.095	no
X-linked sex distortion	1	incompatibility acting on the Y (sex distortion)	deme	xdrive	0.05	10	13	0.05	0.42	2	0.19	60	80	0.8	1	0	0	200	1	2.501	127.3	0.075	no
X-linked sex distortion	1	incompatibility acting on the Y (sex distortion)	deme	xdrive	0.05	10	13	0.05	0.55	1.5	0.19	60	80	0.8	1	0	0	200	1	2	170.1	0.07	no
X-linked sex distortion	1	incompatibility acting on the Y (sex distortion)	deme	xdrive	0.05	10	13	0.05	0.55	2	0.19	60	80	0.8	1	0	0	200	1	2.09	106.1	0.105	no
X-linked sex distortion	1	incompatibility acting on the Y (sex distortion)	deme	xdrive	0.05	10	15	0.05	0.08	2	0.19	60	80	0.8	1	0	0	200	1	10.598	641	0.28	no
X-linked sex distortion	1	incompatibility acting on the Y (sex distortion)	deme	xdrive	0.05	10	15	0.05	0.08	3	0.19	60	80	0.8	1	0	0	200	1	13.239	238.4	0.56	no
X-linked sex distortion	1	incompatibility acting on the Y (sex distortion)	deme	xdrive	0.05	10	15	0.08	0.08	2	0.19	60	80	0.8	1	0	0	200	1	15.398	415.9	0.43	no
X-linked sex distortion	1	incompatibility acting on the Y (sex distortion)	deme	xdrive	0.05	10	15	0.05	0.12	2	0.19	60	80	0.8	1	0	0	200	1	7.031	454.9	0.275	no
X-linked sex distortion	1	incompatibility acting on the Y (sex distortion)	deme	xdrive	0.05	10	15	0.05	0.12	3	0.19	60	80	0.8	1	0	0	200	1	7.622	174.7	0.44	no
X-linked sex distortion	1	incompatibility acting on the Y (sex distortion)	deme	xdrive	0.05	10	15	0.08	0.12	2	0.19	60	80	0.8	1	0	0	200	1	10.167	257.6	0.345	no
X-linked sex distortion	1	incompatibility acting on the Y (sex distortion)	deme	xdrive	0.05	10	15	0.08	0.12	3	0.19	60	80	0.8	1	0	0	200	1	11.103	112.9	0.53	no
X-linked sex distortion	1	incompatibility acting on the Y (sex distortion)	deme	xdrive	0.05	10	15	0.12	0.12	2	0.19	60	80	0.8	1	0	0	200	1	12.646	175.9	0.46	no
X-linked sex distortion	1	incompatibility acting on the Y (sex distortion)	deme	xdrive	0.05	10	15	0.15	0.12	2	0.19	60	80	0.8	1	0	0	200	1	14.727	355.3	0.63	no
X-linked sex distortion	1	incompatibility acting on the Y (sex distortion)	deme	xdrive	0.05	10	15	0.05	0.2	1.5	0.19	60	80	0.8	1	0	0	200	1	3.307	606	0.145	yes
X-linked sex distortion	1	incompatibility acting on the Y (sex distortion)	deme	xdrive	0.05	10	15	0.05	0.2	2	0.19	60	80	0.8	1	0	0	200	1	4.814	258.2	0.26	yes
X-linked sex distortion	1	incompatibility acting on the Y (sex distortion)	deme	xdrive	0.05	10	15	0.05	0.2	3	0.19	60	80	0.8	1	0	0	200	1	4.68	126.2	0.255	yes
X-linked sex distortion	1	incompatibility acting on the Y (sex distortion)	deme	xdrive	0.05	10	15	0.08	0.2	1.5	0.19	60	80	0.8	1	0	0	200	1	5.463	400.1	0.325	yes
X-linked sex distortion	1	incompatibility acting on the Y (sex distortion)	deme	xdrive	0.05	10	15	0.08	0.2	2	0.19	60	80	0.8	1	0	0	200	1	5.998	177	0.27	yes
X-linked sex distortion	1	incompatibility acting on the Y (sex distortion)	deme	xdrive	0.05	10	15	0.12	0.2	2	0.19	60	80	0.8	1	0	0	200	1	7.184	160.8	0.35	no
X-linked sex distortion	1	incompatibility acting on the Y (sex distortion)	deme	xdrive	0.05	10	15	0.15	0.2	2	0.19	60	80	0.8	1	0	0	200	1	8.032	246.5	0.32	no
X-linked sex distortion	1	incompatibility acting on the Y (sex distortion)	deme	xdrive	0.05	10	15	0.05	0.3	1.5	0.19	60	80	0.8	1	0	0	200	1	2.907	355.8	0.145	no
X-linked sex distortion	1	incompatibility acting on the Y (sex distortion)	deme	xdrive	0.05	10	15	0.05	0.3	2	0.19	60	80	0.8	1	0	0	200	1	3.277	165.5	0.175	yes
X-linked sex distortion	1	incompatibility acting on the Y (sex distortion)	deme	xdrive	0.05	10	15	0.08	0.3	1.5	0.19	60	80	0.8	1	0	0	200	1	3.217	281.7	0.215	yes
X-linked sex distortion	1	incompatibility acting on the Y (sex distortion)	deme	xdrive	0.05	10	15	0.08	0.3	2	0.19	60	80	0.8	1	0	0	200	1	4.059	114.8	0.21	yes
X-linked sex distortion	1	incompatibility acting on the Y (sex distortion)	deme	xdrive	0.05	10	15	0.12	0.3	1.5	0.19	60	80	0.8	1	0	0	200	1	6.454	519.7	0.39	yes
X-linked sex distortion	1	incompatibility acting on the Y (sex distortion)	deme	xdrive	0.05	10	15	0.15	0.3	1.5	0.19	60	80	0.8	1	0	0	200	0.995	11.925	571.2	0.5578	no
X-linked sex distortion	1	incompatibility acting on the Y (sex distortion)	deme	xdrive	0.05	10	15	0.05	0.42	1.5	0.19	60	80	0.8	1	0	0	200	1	2.24	276.6	0.115	no
X-linked sex distortion	1	incompatibility acting on the Y (sex distortion)	deme	xdrive	0.05	10	15	0.05	0.42	2	0.19	60	80	0.8	1	0	0	200	1	2.446	118.6	0.135	no
X-linked sex distortion	1	incompatibility acting on the Y (sex distortion)	deme	xdrive	0.05	10	15	0.08	0.42	1.5	0.19	60	80	0.8	1	0	0	200	1	2.712	177.1	0.125	no
X-linked sex distortion	1	incompatibility acting on the Y (sex distortion)	deme	xdrive	0.05	10	15	0.12	0.42	1.5	0.19	60	80	0.8	1	0	0	200	1	3.192	188.6	0.17	yes
X-linked sex distortion	1	incompatibility acting on the Y (sex distortion)	deme	xdrive	0.05	10	15	0.15	0.42	1.5	0.19	60	80	0.8	1	0	0	200	1	4.307	235	0.3	yes
X-linked sex distortion	1	incompatibility acting on the Y (sex distortion)	deme	xdrive	0.05	10	15	0.05	0.55	1.5	0.19	60	80	0.8	1	0	0	200	1	2.022	169.1	0.105	no
X-linked sex distortion	1	incompatibility acting on the Y (sex distortion)	deme	xdrive	0.05	10	15	0.08	0.55	1.5	0.19	60	80	0.8	1	0	0	200	1	2.059	133.1	0.07	no
X-linked sex distortion	1	incompatibility acting on the Y (sex distortion)	deme	xdrive	0.05	10	15	0.15	0.55	1.5	0.19	60	80	0.8	1	0	0	200	1	2.263	112	0.09	no
X-linked sex distortion	1	incompatibility acting on the Y (sex distortion)	deme	xdrive	0.05	10	15	0.05	0.7	1.5	0.19	60	80	0.8	1	0	0	200	1	1.869	132.2	0.13	no
X-linked sex distortion	1	incompatibility acting on the Y (sex distortion)	deme	xdrive	0.05	10	15	0.08	0.7	1.5	0.19	60	80	0.8	1	0	0	200	1	1.822	107.3	0.105	no
X-linked sex distortion	1	incompatibility acting on the Y (sex distortion)	deme	xdrive	0.05	10	17	0.12	0.12	2	0.19	60	80	0.8	1	0	0	200	1	13.089	269	0.455	no
X-linked sex distortion	1	incompatibility acting on the Y (sex distortion)	deme	xdrive	0.05	10	17	0.12	0.2	2	0.19	60	80	0.8	1	0	0	200	1	7.176	137	0.36	no
X-linked sex distortion	1	incompatibility acting on the Y (sex distortion)	deme	xdrive	0.05	10	17	0.12	0.3	2	0.19	60	80	0.8	1	0	0	200	1	4.641	102.5	0.28	yes
X-linked sex distortion	1	incompatibility acting on the Y (sex distortion)	deme	xdrive	0.05	10	17	0.12	0.42	1.5	0.19	60	80	0.8	1	0	0	200	1	3.382	216.3	0.215	yes
X-linked sex distortion	1	incompatibility acting on the Y (sex distortion)	deme	xdrive	0.05	10	17	0.12	0.55	1.5	0.19	60	80	0.8	1	0	0	200	1	2.368	120.4	0.095	no
X-linked sex distortion	1	incompatibility acting on the Y (sex distortion)	deme	xdrive	0.05	8	20	0.08	0.12	1.5	0.19	60	80	0.8	1	0	0	200	0.75	9.029	582.375	0.3	no
X-linked sex distortion	1	incompatibility acting on the Y (sex distortion)	deme	xdrive	0.05	8	20	0.08	0.12	2	0.19	60	80	0.8	1	0	0	200	1	13.94	185.4	0.515	no
X-linked sex distortion	1	incompatibility acting on the Y (sex distortion)	deme	xdrive	0.05	8	20	0.08	0.2	2	0.19	60	80	0.8	1	0	0	200	1	8.813	117.3	0.42	no
X-linked sex distortion	1	incompatibility acting on the Y (sex distortion)	deme	xdrive	0.05	8	20	0.08	0.3	1.5	0.19	60	80	0.8	1	0	0	200	1	7.09	509.4	0.33	no
X-linked sex distortion	1	incompatibility acting on the Y (sex distortion)	deme	xdrive	0.05	8	20	0.08	0.42	1.5	0.19	60	80	0.8	1	0	0	200	1	3.706	128.5	0.17	yes
X-linked sex distortion	1	incompatibility acting on the Y (sex distortion)	deme	xdrive	0.05	8	20	0.08	0.55	1.5	0.19	60	80	0.8	1	0	0	200	1	3.355	108.8	0.15	yes
X-linked sex distortion	1	incompatibility acting on the Y (sex distortion)	deme	xdrive	0.05	8	23	0.05	0.08	2	0.19	60	80	0.8	1	0	0	200	1	9.904	852.5	0.295	no
X-linked sex distortion	1	incompatibility acting on the Y (sex distortion)	deme	xdrive	0.05	8	23	0.05	0.12	2	0.19	60	80	0.8	1	0	0	200	1	8.336	480.4	0.37	no
X-linked sex distortion	1	incompatibility acting on the Y (sex distortion)	deme	xdrive	0.05	8	23	0.05	0.12	3	0.19	60	80	0.8	1	0	0	200	1	11.654	133.3	0.635	no
X-linked sex distortion	1	incompatibility acting on the Y (sex distortion)	deme	xdrive	0.05	8	23	0.08	0.12	1.5	0.19	60	80	0.8	1	0	0	200	0.62	5.418	720.125	0.2097	yes
X-linked sex distortion	1	incompatibility acting on the Y (sex distortion)	deme	xdrive	0.05	8	23	0.08	0.12	2	0.19	60	80	0.8	1	0	0	200	1	13.909	395	0.53	no
X-linked sex distortion	1	incompatibility acting on the Y (sex distortion)	deme	xdrive	0.05	8	23	0.05	0.2	2	0.19	60	80	0.8	1	0	0	200	1	6.973	199.2	0.385	yes
X-linked sex distortion	1	incompatibility acting on the Y (sex distortion)	deme	xdrive	0.05	8	23	0.08	0.2	1.5	0.19	60	80	0.8	1	0	0	200	0.805	6.329	922	0.2671	yes
X-linked sex distortion	1	incompatibility acting on the Y (sex distortion)	deme	xdrive	0.05	8	23	0.08	0.2	2	0.19	60	80	0.8	1	0	0	200	1	9.148	113.2	0.46	no
X-linked sex distortion	1	incompatibility acting on the Y (sex distortion)	deme	xdrive	0.05	8	23	0.15	0.2	2	0.19	60	80	0.8	1	0	0	200	0.96	12.695	105.6	0.5521	no
X-linked sex distortion	1	incompatibility acting on the Y (sex distortion)	deme	xdrive	0.05	8	23	0.05	0.3	1.5	0.19	60	80	0.8	1	0	0	200	1	3.858	333.7	0.24	yes
X-linked sex distortion	1	incompatibility acting on the Y (sex distortion)	deme	xdrive	0.05	8	23	0.05	0.3	2	0.19	60	80	0.8	1	0	0	200	1	5.051	129.6	0.275	yes
X-linked sex distortion	1	incompatibility acting on the Y (sex distortion)	deme	xdrive	0.05	8	23	0.08	0.3	1.5	0.19	60	80	0.8	1	0	0	200	0.985	6.544	184.9	0.2843	yes
X-linked sex distortion	1	incompatibility acting on the Y (sex distortion)	deme	xdrive	0.05	8	23	0.12	0.3	1.5	0.19	60	80	0.8	1	0	0	200	0.75	10.83	130.333	0.38	no
X-linked sex distortion	1	incompatibility acting on the Y (sex distortion)	deme	xdrive	0.05	8	23	0.15	0.3	2	0.19	60	80	0.8	1	0	0	200	1	8.173	305.2	0.46	no
X-linked sex distortion	1	incompatibility acting on the Y (sex distortion)	deme	xdrive	0.05	8	23	0.05	0.42	1.5	0.19	60	80	0.8	1	0	0	200	1	3.606	171	0.25	yes
X-linked sex distortion	1	incompatibility acting on the Y (sex distortion)	deme	xdrive	0.05	8	23	0.08	0.42	1.5	0.19	60	80	0.8	1	0	0	200	1	4.014	128	0.285	yes
X-linked sex distortion	1	incompatibility acting on the Y (sex distortion)	deme	xdrive	0.05	8	23	0.12	0.42	1.5	0.19	60	80	0.8	1	0	0	200	0.995	7.046	581.3	0.3216	no
X-linked sex distortion	1	incompatibility acting on the Y (sex distortion)	deme	xdrive	0.05	8	23	0.05	0.55	1.5	0.19	60	80	0.8	1	0	0	200	1	3.099	125.2	0.25	yes
X-linked sex distortion	1	incompatibility acting on the Y (sex distortion)	deme	xdrive	0.05	8	23	0.15	0.55	1.5	0.19	60	80	0.8	1	0	0	200	1	3.698	105.6	0.27	yes
X-linked sex distortion	1	incompatibility acting on the Y (sex distortion)	deme	xdrive	0.05	8	26	0.08	0.12	1.5	0.19	60	80	0.8	1	0	0	200	0.68	3.454	899	0.2426	yes
X-linked sex distortion	1	incompatibility acting on the Y (sex distortion)	deme	xdrive	0.05	8	26	0.08	0.12	2	0.19	60	80	0.8	1	0	0	200	1	13.474	187.2	0.53	no
X-linked sex distortion	1	incompatibility acting on the Y (sex distortion)	deme	xdrive	0.05	8	26	0.08	0.2	1.5	0.19	60	80	0.8	1	0	0	200	0.83	4.358	380.833	0.2108	yes
X-linked sex distortion	1	incompatibility acting on the Y (sex distortion)	deme	xdrive	0.05	8	26	0.08	0.2	2	0.19	60	80	0.8	1	0	0	200	1	9.258	118.7	0.475	no
X-linked sex distortion	1	incompatibility acting on the Y (sex distortion)	deme	xdrive	0.05	8	26	0.08	0.3	1.5	0.19	60	80	0.8	1	0	0	200	0.955	5.524	194.778	0.2723	yes
X-linked sex distortion	1	incompatibility acting on the Y (sex distortion)	deme	xdrive	0.05	8	26	0.08	0.42	1.5	0.19	60	80	0.8	1	0	0	200	1	4.171	124.6	0.29	yes
X-linked sex distortion	1	incompatibility acting on the Y (sex distortion)	deme	xdrive	0.05	6	35	0.15	0.55	1.5	0.19	60	80	0.8	1	0	0	200	1	6.956	409.3	0.36	yes
X-linked sex distortion	1	incompatibility acting on the Y (sex distortion)	deme	xdrive	0.05	6	40	0.05	0.12	2	0.19	60	80	0.8	1	0	0	200	1	7.43	685	0.435	no
X-linked sex distortion	1	incompatibility acting on the Y (sex distortion)	deme	xdrive	0.05	6	40	0.05	0.2	2	0.19	60	80	0.8	1	0	0	200	1	9.985	189.3	0.595	no
X-linked sex distortion	1	incompatibility acting on the Y (sex distortion)	deme	xdrive	0.05	6	40	0.08	0.2	1.5	0.19	60	80	0.8	1	0	0	200	0.93	4.743	366.778	0.3065	yes
X-linked sex distortion	1	incompatibility acting on the Y (sex distortion)	deme	xdrive	0.05	6	40	0.05	0.3	1.5	0.19	60	80	0.8	1	0	0	200	1	5.05	335.7	0.31	yes
X-linked sex distortion	1	incompatibility acting on the Y (sex distortion)	deme	xdrive	0.05	6	40	0.08	0.3	1.5	0.19	60	80	0.8	1	0	0	200	0.97	6.571	146.3	0.4536	yes
X-linked sex distortion	1	incompatibility acting on the Y (sex distortion)	deme	xdrive	0.05	6	40	0.12	0.3	1.5	0.19	60	80	0.8	1	0	0	200	0.715	6.508	105.571	0.3427	yes
X-linked sex distortion	1	incompatibility acting on the Y (sex distortion)	deme	xdrive	0.05	6	40	0.05	0.42	1.5	0.19	60	80	0.8	1	0	0	200	1	6.059	146.4	0.48	yes
X-linked sex distortion	1	incompatibility acting on the Y (sex distortion)	deme	xdrive	0.05	6	40	0.15	0.55	1.5	0.19	60	80	0.8	1	0	0	200	1	6.302	321.2	0.34	yes
X-linked sex distortion	1	incompatibility acting on the Y (sex distortion)	deme	xdrive	0.05	16	7	0.15	0.08	1.5	0.19	60	80	0.8	1	0	0	200	1	6.226	799.7	0.31	yes
X-linked sex distortion	1	incompatibility acting on the Y (sex distortion)	deme	xdrive	0.05	16	7	0.15	0.08	2	0.19	60	80	0.8	1	0	0	200	1	4.972	382.4	0.195	yes
X-linked sex distortion	1	incompatibility acting on the Y (sex distortion)	deme	xdrive	0.05	16	7	0.15	0.08	3	0.19	60	80	0.8	1	0	0	200	1	5.457	189	0.15	yes
X-linked sex distortion	1	incompatibility acting on the Y (sex distortion)	deme	xdrive	0.05	16	7	0.15	0.12	1.5	0.19	60	80	0.8	1	0	0	200	1	5.158	748.2	0.27	yes
X-linked sex distortion	1	incompatibility acting on the Y (sex distortion)	deme	xdrive	0.05	16	7	0.15	0.12	2	0.19	60	80	0.8	1	0	0	200	1	3.562	282.6	0.115	yes
X-linked sex distortion	1	incompatibility acting on the Y (sex distortion)	deme	xdrive	0.05	16	7	0.15	0.12	3	0.19	60	80	0.8	1	0	0	200	1	3.734	166.2	0.12	yes
X-linked sex distortion	1	incompatibility acting on the Y (sex distortion)	deme	xdrive	0.05	16	7	0.15	0.2	1.5	0.19	60	80	0.8	1	0	0	200	1	3.239	426.5	0.145	yes
X-linked sex distortion	1	incompatibility acting on the Y (sex distortion)	deme	xdrive	0.05	16	7	0.15	0.2	2	0.19	60	80	0.8	1	0	0	200	1	2.383	234.7	0.06	no
X-linked sex distortion	1	incompatibility acting on the Y (sex distortion)	deme	xdrive	0.05	16	7	0.15	0.42	1.5	0.19	60	80	0.8	1	0	0	200	1	1.522	254.3	0.075	no
X-linked sex distortion	1	incompatibility acting on the Y (sex distortion)	deme	xdrive	0.05	16	8	0.05	0.08	3	0.19	60	80	0.8	1	0	0	200	1	3.586	521.9	0.11	yes
X-linked sex distortion	1	incompatibility acting on the Y (sex distortion)	deme	xdrive	0.05	16	8	0.08	0.08	1.5	0.19	60	80	0.8	1	0	0	200	1	4.288	975.2	0.3	yes
X-linked sex distortion	1	incompatibility acting on the Y (sex distortion)	deme	xdrive	0.05	16	8	0.08	0.08	2	0.19	60	80	0.8	1	0	0	200	1	4.114	497.6	0.11	yes
X-linked sex distortion	1	incompatibility acting on the Y (sex distortion)	deme	xdrive	0.05	16	8	0.08	0.08	3	0.19	60	80	0.8	1	0	0	200	1	4.232	285.1	0.12	yes
X-linked sex distortion	1	incompatibility acting on the Y (sex distortion)	deme	xdrive	0.05	16	8	0.12	0.08	1.5	0.19	60	80	0.8	1	0	0	200	1	6.153	842.1	0.375	yes
X-linked sex distortion	1	incompatibility acting on the Y (sex distortion)	deme	xdrive	0.05	16	8	0.12	0.08	2	0.19	60	80	0.8	1	0	0	200	1	5.093	343.5	0.185	yes
X-linked sex distortion	1	incompatibility acting on the Y (sex distortion)	deme	xdrive	0.05	16	8	0.12	0.08	3	0.19	60	80	0.8	1	0	0	200	1	6.07	199.7	0.245	yes
X-linked sex distortion	1	incompatibility acting on the Y (sex distortion)	deme	xdrive	0.05	16	8	0.05	0.12	2	0.19	60	80	0.8	1	0	0	200	1	2.82	686.3	0.085	no
X-linked sex distortion	1	incompatibility acting on the Y (sex distortion)	deme	xdrive	0.05	16	8	0.05	0.12	3	0.19	60	80	0.8	1	0	0	200	1	2.481	419.9	0.045	no
X-linked sex distortion	1	incompatibility acting on the Y (sex distortion)	deme	xdrive	0.05	16	8	0.08	0.12	1.5	0.19	60	80	0.8	1	0	0	200	1	3.379	814.5	0.195	yes
X-linked sex distortion	1	incompatibility acting on the Y (sex distortion)	deme	xdrive	0.05	16	8	0.08	0.12	2	0.19	60	80	0.8	1	0	0	200	1	3.293	409.2	0.125	yes
X-linked sex distortion	1	incompatibility acting on the Y (sex distortion)	deme	xdrive	0.05	16	8	0.08	0.12	3	0.19	60	80	0.8	1	0	0	200	1	2.948	232.3	0.09	no
X-linked sex distortion	1	incompatibility acting on the Y (sex distortion)	deme	xdrive	0.05	16	8	0.12	0.12	1.5	0.19	60	80	0.8	1	0	0	200	1	4.353	537.7	0.265	yes
X-linked sex distortion	1	incompatibility acting on the Y (sex distortion)	deme	xdrive	0.05	16	8	0.12	0.12	2	0.19	60	80	0.8	1	0	0	200	1	4.006	291.7	0.12	yes
X-linked sex distortion	1	incompatibility acting on the Y (sex distortion)	deme	xdrive	0.05	16	8	0.12	0.12	3	0.19	60	80	0.8	1	0	0	200	1	3.946	163.5	0.21	yes
X-linked sex distortion	1	incompatibility acting on the Y (sex distortion)	deme	xdrive	0.05	16	8	0.05	0.2	3	0.19	60	80	0.8	1	0	0	200	1	1.529	294.5	0.0409	no
X-linked sex distortion	1	incompatibility acting on the Y (sex distortion)	deme	xdrive	0.05	16	8	0.08	0.2	1.5	0.19	60	80	0.8	1	0	0	200	1	2.471	595.1	0.16	no
X-linked sex distortion	1	incompatibility acting on the Y (sex distortion)	deme	xdrive	0.05	16	8	0.12	0.2	1.5	0.19	60	80	0.8	1	0	0	200	1	3.088	496.6	0.195	yes
X-linked sex distortion	1	incompatibility acting on the Y (sex distortion)	deme	xdrive	0.05	16	8	0.12	0.2	3	0.19	60	80	0.8	1	0	0	200	1	2.345	137.2	0.075	no
X-linked sex distortion	1	incompatibility acting on the Y (sex distortion)	deme	xdrive	0.05	16	8	0.12	0.3	1.5	0.19	60	80	0.8	1	0	0	200	1	2.052	348.1	0.105	no
X-linked sex distortion	1	incompatibility acting on the Y (sex distortion)	deme	xdrive	0.05	14	9	0.08	0.08	1.5	0.19	60	80	0.8	1	0	0	200	1	5.291	921.8	0.275	yes
X-linked sex distortion	1	incompatibility acting on the Y (sex distortion)	deme	xdrive	0.05	14	9	0.08	0.08	2	0.19	60	80	0.8	1	0	0	200	1	5.597	432.9	0.15	yes
X-linked sex distortion	1	incompatibility acting on the Y (sex distortion)	deme	xdrive	0.05	14	9	0.08	0.08	3	0.19	60	80	0.8	1	0	0	200	1	6.545	240.3	0.245	yes
X-linked sex distortion	1	incompatibility acting on the Y (sex distortion)	deme	xdrive	0.05	14	9	0.12	0.08	1.5	0.19	60	80	0.8	1	0	0	200	1	7.816	698	0.42	no
X-linked sex distortion	1	incompatibility acting on the Y (sex distortion)	deme	xdrive	0.05	14	9	0.12	0.08	2	0.19	60	80	0.8	1	0	0	200	1	7.852	304.4	0.25	no
X-linked sex distortion	1	incompatibility acting on the Y (sex distortion)	deme	xdrive	0.05	14	9	0.12	0.08	3	0.19	60	80	0.8	1	0	0	200	1	8.813	148.3	0.305	no
X-linked sex distortion	1	incompatibility acting on the Y (sex distortion)	deme	xdrive	0.05	14	9	0.15	0.08	1.5	0.19	60	80	0.8	1	0	0	200	1	9.593	974.6	0.46	no
X-linked sex distortion	1	incompatibility acting on the Y (sex distortion)	deme	xdrive	0.05	14	9	0.15	0.08	2	0.19	60	80	0.8	1	0	0	200	1	9.117	267.6	0.305	no
X-linked sex distortion	1	incompatibility acting on the Y (sex distortion)	deme	xdrive	0.05	14	9	0.15	0.08	3	0.19	60	80	0.8	1	0	0	200	1	10.503	132	0.33	no
X-linked sex distortion	1	incompatibility acting on the Y (sex distortion)	deme	xdrive	0.05	14	9	0.08	0.12	1.5	0.19	60	80	0.8	1	0	0	200	1	3.935	637.3	0.19	yes
X-linked sex distortion	1	incompatibility acting on the Y (sex distortion)	deme	xdrive	0.05	14	9	0.08	0.12	2	0.19	60	80	0.8	1	0	0	200	1	4.142	330.5	0.115	yes
X-linked sex distortion	1	incompatibility acting on the Y (sex distortion)	deme	xdrive	0.05	14	9	0.08	0.12	3	0.19	60	80	0.8	1	0	0	200	1	4.388	194.8	0.275	yes
X-linked sex distortion	1	incompatibility acting on the Y (sex distortion)	deme	xdrive	0.05	14	9	0.12	0.12	1.5	0.19	60	80	0.8	1	0	0	200	1	5.622	551.5	0.35	yes
X-linked sex distortion	1	incompatibility acting on the Y (sex distortion)	deme	xdrive	0.05	14	9	0.12	0.12	2	0.19	60	80	0.8	1	0	0	200	1	4.894	280.3	0.185	yes
X-linked sex distortion	1	incompatibility acting on the Y (sex distortion)	deme	xdrive	0.05	14	9	0.12	0.12	3	0.19	60	80	0.8	1	0	0	200	1	5.321	135.1	0.175	yes
X-linked sex distortion	1	incompatibility acting on the Y (sex distortion)	deme	xdrive	0.05	14	9	0.15	0.12	1.5	0.19	60	80	0.8	1	0	0	200	1	6.946	781.2	0.38	yes
X-linked sex distortion	1	incompatibility acting on the Y (sex distortion)	deme	xdrive	0.05	14	9	0.15	0.12	2	0.19	60	80	0.8	1	0	0	200	1	5.843	215.2	0.25	yes
X-linked sex distortion	1	incompatibility acting on the Y (sex distortion)	deme	xdrive	0.05	14	9	0.15	0.12	3	0.19	60	80	0.8	1	0	0	200	1	6.528	115.7	0.26	yes
X-linked sex distortion	1	incompatibility acting on the Y (sex distortion)	deme	xdrive	0.05	14	9	0.08	0.2	1.5	0.19	60	80	0.8	1	0	0	200	1	2.743	445.7	0.115	no
X-linked sex distortion	1	incompatibility acting on the Y (sex distortion)	deme	xdrive	0.05	14	9	0.08	0.2	2	0.19	60	80	0.8	1	0	0	200	1	2.566	275.3	0.085	no
X-linked sex distortion	1	incompatibility acting on the Y (sex distortion)	deme	xdrive	0.05	14	9	0.08	0.2	3	0.19	60	80	0.8	1	0	0	200	1	2.549	144.1	0.1	no
X-linked sex distortion	1	incompatibility acting on the Y (sex distortion)	deme	xdrive	0.05	14	9	0.12	0.2	1.5	0.19	60	80	0.8	1	0	0	200	1	3.216	416.8	0.185	yes
X-linked sex distortion	1	incompatibility acting on the Y (sex distortion)	deme	xdrive	0.05	14	9	0.12	0.2	2	0.19	60	80	0.8	1	0	0	200	1	2.909	166.2	0.06	no
X-linked sex distortion	1	incompatibility acting on the Y (sex distortion)	deme	xdrive	0.05	14	9	0.12	0.2	3	0.19	60	80	0.8	1	0	0	200	1	3.205	105.6	0.14	yes
X-linked sex distortion	1	incompatibility acting on the Y (sex distortion)	deme	xdrive	0.05	14	9	0.15	0.2	1.5	0.19	60	80	0.8	1	0	0	200	1	4.734	345.1	0.335	yes
X-linked sex distortion	1	incompatibility acting on the Y (sex distortion)	deme	xdrive	0.05	14	9	0.15	0.2	2	0.19	60	80	0.8	1	0	0	200	1	3.632	159.1	0.155	yes
X-linked sex distortion	1	incompatibility acting on the Y (sex distortion)	deme	xdrive	0.05	14	9	0.08	0.3	1.5	0.19	60	80	0.8	1	0	0	200	1	1.852	381.4	0.11	no
X-linked sex distortion	1	incompatibility acting on the Y (sex distortion)	deme	xdrive	0.05	14	9	0.08	0.3	3	0.19	60	80	0.8	1	0	0	200	1	1.968	117.8	0.09	no
X-linked sex distortion	1	incompatibility acting on the Y (sex distortion)	deme	xdrive	0.05	14	9	0.12	0.3	1.5	0.19	60	80	0.8	1	0	0	200	1	2.503	277.3	0.125	no
X-linked sex distortion	1	incompatibility acting on the Y (sex distortion)	deme	xdrive	0.05	14	9	0.12	0.3	2	0.19	60	80	0.8	1	0	0	200	1	2.107	154.7	0.06	no
X-linked sex distortion	1	incompatibility acting on the Y (sex distortion)	deme	xdrive	0.05	14	9	0.15	0.3	1.5	0.19	60	80	0.8	1	0	0	200	1	3.069	311.8	0.13	yes
X-linked sex distortion	1	incompatibility acting on the Y (sex distortion)	deme	xdrive	0.05	14	9	0.15	0.3	2	0.19	60	80	0.8	1	0	0	200	1	2.297	119.7	0.105	no
X-linked sex distortion	1	incompatibility acting on the Y (sex distortion)	deme	xdrive	1	12	10	0.05	0.08	2	0.19	60	80	0.8	1	0	0	200	1	7.962	687.4	0.875	no
X-linked sex distortion	1	incompatibility acting on the Y (sex distortion)	deme	xdrive	1	12	10	0.05	0.08	3	0.19	60	80	0.8	1	0	0	200	1	8.461	344.2	0.855	no
X-linked sex distortion	1	incompatibility acting on the Y (sex distortion)	deme	xdrive	1	12	10	0.08	0.08	1.5	0.19	60	80	0.8	1	0	0	200	1	9.203	871.2	0.985	no
X-linked sex distortion	1	incompatibility acting on the Y (sex distortion)	deme	xdrive	1	12	10	0.08	0.08	2	0.19	60	80	0.8	1	0	0	200	1	10.748	385.2	0.94	no
X-linked sex distortion	1	incompatibility acting on the Y (sex distortion)	deme	xdrive	1	12	10	0.08	0.08	3	0.19	60	80	0.8	1	0	0	200	1	11.69	191.6	0.885	no
X-linked sex distortion	1	incompatibility acting on the Y (sex distortion)	deme	xdrive	1	12	10	0.05	0.12	2	0.19	60	80	0.8	1	0	0	200	1	6.258	502.9	0.87	yes
X-linked sex distortion	1	incompatibility acting on the Y (sex distortion)	deme	xdrive	1	12	10	0.05	0.12	3	0.19	60	80	0.8	1	0	0	200	1	5.596	247.9	0.83	yes
X-linked sex distortion	1	incompatibility acting on the Y (sex distortion)	deme	xdrive	1	12	10	0.08	0.12	1.5	0.19	60	80	0.8	1	0	0	200	1	6.011	637.8	0.945	yes
X-linked sex distortion	1	incompatibility acting on the Y (sex distortion)	deme	xdrive	1	12	10	0.08	0.12	2	0.19	60	80	0.8	1	0	0	200	1	7.654	299.7	0.93	no
X-linked sex distortion	1	incompatibility acting on the Y (sex distortion)	deme	xdrive	1	12	10	0.08	0.12	3	0.19	60	80	0.8	1	0	0	200	1	7.02	156.3	0.92	no
X-linked sex distortion	1	incompatibility acting on the Y (sex distortion)	deme	xdrive	1	12	10	0.05	0.2	1.5	0.19	60	80	0.8	1	0	0	200	1	3.894	596.4	0.865	yes
X-linked sex distortion	1	incompatibility acting on the Y (sex distortion)	deme	xdrive	1	12	10	0.05	0.2	2	0.19	60	80	0.8	1	0	0	200	1	3.683	309	0.83	yes
X-linked sex distortion	1	incompatibility acting on the Y (sex distortion)	deme	xdrive	1	12	10	0.05	0.2	3	0.19	60	80	0.8	1	0	0	200	1	3.153	180.8	0.76	yes
X-linked sex distortion	1	incompatibility acting on the Y (sex distortion)	deme	xdrive	1	12	10	0.08	0.2	1.5	0.19	60	80	0.8	1	0	0	200	1	4.004	465.1	0.94	yes
X-linked sex distortion	1	incompatibility acting on the Y (sex distortion)	deme	xdrive	1	12	10	0.08	0.2	2	0.19	60	80	0.8	1	0	0	200	1	4.467	233.9	0.9	yes
X-linked sex distortion	1	incompatibility acting on the Y (sex distortion)	deme	xdrive	1	12	10	0.08	0.2	3	0.19	60	80	0.8	1	0	0	200	1	3.847	119.8	0.9	yes
X-linked sex distortion	1	incompatibility acting on the Y (sex distortion)	deme	xdrive	1	12	10	0.05	0.3	1.5	0.19	60	80	0.8	1	0	0	200	1	2.821	401.2	0.79	no
X-linked sex distortion	1	incompatibility acting on the Y (sex distortion)	deme	xdrive	1	12	10	0.05	0.3	2	0.19	60	80	0.8	1	0	0	200	1	2.916	223.6	0.83	no
X-linked sex distortion	1	incompatibility acting on the Y (sex distortion)	deme	xdrive	1	12	10	0.08	0.3	1.5	0.19	60	80	0.8	1	0	0	200	1	3.091	320	0.905	yes
X-linked sex distortion	1	incompatibility acting on the Y (sex distortion)	deme	xdrive	1	12	10	0.08	0.3	2	0.19	60	80	0.8	1	0	0	200	1	2.986	153.2	0.885	no
X-linked sex distortion	1	incompatibility acting on the Y (sex distortion)	deme	xdrive	1	12	10	0.05	0.42	1.5	0.19	60	80	0.8	1	0	0	200	1	2.27	291.5	0.83	no
X-linked sex distortion	1	incompatibility acting on the Y (sex distortion)	deme	xdrive	1	12	10	0.08	0.42	1.5	0.19	60	80	0.8	1	0	0	200	1	2.464	232.6	0.875	no
X-linked sex distortion	1	incompatibility acting on the Y (sex distortion)	deme	xdrive	1	12	10	0.05	0.55	1.5	0.19	60	80	0.8	1	0	0	200	1	1.806	227.9	0.8	no
X-linked sex distortion	1	incompatibility acting on the Y (sex distortion)	deme	xdrive	1	12	10	0.08	0.55	1.5	0.19	60	80	0.8	1	0	0	200	1	2.148	162.9	0.855	no
X-linked sex distortion	1	incompatibility acting on the Y (sex distortion)	deme	xdrive	1	12	11	0.08	0.08	1.5	0.19	60	80	0.8	1	0	0	200	1	9.131	965.5	0.945	no
X-linked sex distortion	1	incompatibility acting on the Y (sex distortion)	deme	xdrive	1	12	11	0.08	0.08	2	0.19	60	80	0.8	1	0	0	200	1	11.03	369.2	0.955	no
X-linked sex distortion	1	incompatibility acting on the Y (sex distortion)	deme	xdrive	1	12	11	0.08	0.08	3	0.19	60	80	0.8	1	0	0	200	1	12.048	178.7	0.95	no
X-linked sex distortion	1	incompatibility acting on the Y (sex distortion)	deme	xdrive	1	12	11	0.12	0.08	1.5	0.19	60	80	0.8	1	0	0	200	1	12.79	761.5	0.995	no
X-linked sex distortion	1	incompatibility acting on the Y (sex distortion)	deme	xdrive	1	12	11	0.12	0.08	2	0.19	60	80	0.8	1	0	0	200	1	14.979	330.1	0.98	no
X-linked sex distortion	1	incompatibility acting on the Y (sex distortion)	deme	xdrive	1	12	11	0.15	0.08	1.5	0.19	60	80	0.8	1	0	0	200	0.995	16.703	664.3	1	no
X-linked sex distortion	1	incompatibility acting on the Y (sex distortion)	deme	xdrive	1	12	11	0.08	0.12	1.5	0.19	60	80	0.8	1	0	0	200	1	6.606	690.8	0.95	yes
X-linked sex distortion	1	incompatibility acting on the Y (sex distortion)	deme	xdrive	1	12	11	0.08	0.12	2	0.19	60	80	0.8	1	0	0	200	1	8.374	280.5	0.915	no
X-linked sex distortion	1	incompatibility acting on the Y (sex distortion)	deme	xdrive	1	12	11	0.08	0.12	3	0.19	60	80	0.8	1	0	0	200	1	7.564	148.9	0.935	no
X-linked sex distortion	1	incompatibility acting on the Y (sex distortion)	deme	xdrive	1	12	11	0.12	0.12	1.5	0.19	60	80	0.8	1	0	0	200	1	9.233	653.6	0.985	no
X-linked sex distortion	1	incompatibility acting on the Y (sex distortion)	deme	xdrive	1	12	11	0.12	0.12	2	0.19	60	80	0.8	1	0	0	200	1	9.633	236.1	0.965	no
X-linked sex distortion	1	incompatibility acting on the Y (sex distortion)	deme	xdrive	1	12	11	0.12	0.12	3	0.19	60	80	0.8	1	0	0	200	1	9.301	105.3	0.94	no
X-linked sex distortion	1	incompatibility acting on the Y (sex distortion)	deme	xdrive	1	12	11	0.15	0.12	1.5	0.19	60	80	0.8	1	0	0	200	1	13.251	980.9	0.995	no
X-linked sex distortion	1	incompatibility acting on the Y (sex distortion)	deme	xdrive	1	12	11	0.15	0.12	2	0.19	60	80	0.8	1	0	0	200	1	10.738	222.6	0.975	no
X-linked sex distortion	1	incompatibility acting on the Y (sex distortion)	deme	xdrive	1	12	11	0.08	0.2	1.5	0.19	60	80	0.8	1	0	0	200	1	4.108	563.5	0.945	yes
X-linked sex distortion	1	incompatibility acting on the Y (sex distortion)	deme	xdrive	1	12	11	0.08	0.2	2	0.19	60	80	0.8	1	0	0	200	1	4.327	193.3	0.935	yes
X-linked sex distortion	1	incompatibility acting on the Y (sex distortion)	deme	xdrive	1	12	11	0.08	0.2	3	0.19	60	80	0.8	1	0	0	200	1	3.655	113	0.86	yes
X-linked sex distortion	1	incompatibility acting on the Y (sex distortion)	deme	xdrive	1	12	11	0.12	0.2	1.5	0.19	60	80	0.8	1	0	0	200	1	6.091	399.2	0.98	yes
X-linked sex distortion	1	incompatibility acting on the Y (sex distortion)	deme	xdrive	1	12	11	0.12	0.2	2	0.19	60	80	0.8	1	0	0	200	1	5.35	160.4	0.9	yes
X-linked sex distortion	1	incompatibility acting on the Y (sex distortion)	deme	xdrive	1	12	11	0.15	0.2	1.5	0.19	60	80	0.8	1	0	0	200	1	7.153	543	0.995	no
X-linked sex distortion	1	incompatibility acting on the Y (sex distortion)	deme	xdrive	1	12	11	0.15	0.2	2	0.19	60	80	0.8	1	0	0	200	1	5.91	150.1	0.975	yes
X-linked sex distortion	1	incompatibility acting on the Y (sex distortion)	deme	xdrive	1	12	11	0.08	0.3	1.5	0.19	60	80	0.8	1	0	0	200	1	3.308	300.4	0.94	yes
X-linked sex distortion	1	incompatibility acting on the Y (sex distortion)	deme	xdrive	1	12	11	0.08	0.3	2	0.19	60	80	0.8	1	0	0	200	1	2.748	148.7	0.85	no
X-linked sex distortion	1	incompatibility acting on the Y (sex distortion)	deme	xdrive	1	12	11	0.12	0.3	1.5	0.19	60	80	0.8	1	0	0	200	1	3.814	230.9	0.96	yes
X-linked sex distortion	1	incompatibility acting on the Y (sex distortion)	deme	xdrive	1	12	11	0.12	0.3	2	0.19	60	80	0.8	1	0	0	200	1	3.494	119.9	0.885	yes
X-linked sex distortion	1	incompatibility acting on the Y (sex distortion)	deme	xdrive	1	12	11	0.15	0.3	1.5	0.19	60	80	0.8	1	0	0	200	1	6.009	329.8	0.99	yes
X-linked sex distortion	1	incompatibility acting on the Y (sex distortion)	deme	xdrive	1	12	11	0.15	0.3	2	0.19	60	80	0.8	1	0	0	200	1	3.547	102.2	0.86	yes
X-linked sex distortion	1	incompatibility acting on the Y (sex distortion)	deme	xdrive	1	12	11	0.08	0.42	2	0.19	60	80	0.8	1	0	0	200	1	2.332	107.4	0.885	no
X-linked sex distortion	1	incompatibility acting on the Y (sex distortion)	deme	xdrive	1	12	11	0.12	0.42	1.5	0.19	60	80	0.8	1	0	0	200	1	2.69	163.4	0.965	no
X-linked sex distortion	1	incompatibility acting on the Y (sex distortion)	deme	xdrive	1	12	11	0.15	0.42	1.5	0.19	60	80	0.8	1	0	0	200	1	3.439	234.6	0.93	yes
X-linked sex distortion	1	incompatibility acting on the Y (sex distortion)	deme	xdrive	1	12	12	0.12	0.12	2	0.19	60	80	0.8	1	0	0	200	1	10.686	212.4	0.995	no
X-linked sex distortion	1	incompatibility acting on the Y (sex distortion)	deme	xdrive	1	12	12	0.12	0.12	3	0.19	60	80	0.8	1	0	0	200	1	9.981	114.2	0.925	no
X-linked sex distortion	1	incompatibility acting on the Y (sex distortion)	deme	xdrive	1	12	12	0.15	0.12	2	0.19	60	80	0.8	1	0	0	200	1	12.091	340.3	0.975	no
X-linked sex distortion	1	incompatibility acting on the Y (sex distortion)	deme	xdrive	1	12	12	0.12	0.2	1.5	0.19	60	80	0.8	1	0	0	200	1	6.465	622	0.995	yes
X-linked sex distortion	1	incompatibility acting on the Y (sex distortion)	deme	xdrive	1	12	12	0.12	0.2	2	0.19	60	80	0.8	1	0	0	200	1	6.327	132.9	0.935	yes
X-linked sex distortion	1	incompatibility acting on the Y (sex distortion)	deme	xdrive	1	12	12	0.15	0.2	1.5	0.19	60	80	0.8	1	0	0	200	1	9.282	785.5	0.995	no
X-linked sex distortion	1	incompatibility acting on the Y (sex distortion)	deme	xdrive	1	12	12	0.15	0.2	2	0.19	60	80	0.8	1	0	0	200	1	7.094	138.3	0.965	no
X-linked sex distortion	1	incompatibility acting on the Y (sex distortion)	deme	xdrive	1	12	12	0.12	0.3	1.5	0.19	60	80	0.8	1	0	0	200	1	4.59	289.6	0.99	yes
X-linked sex distortion	1	incompatibility acting on the Y (sex distortion)	deme	xdrive	1	12	12	0.12	0.3	2	0.19	60	80	0.8	1	0	0	200	1	3.489	119.4	0.89	yes
X-linked sex distortion	1	incompatibility acting on the Y (sex distortion)	deme	xdrive	1	12	12	0.15	0.3	1.5	0.19	60	80	0.8	1	0	0	200	1	5.159	322.8	0.99	yes
X-linked sex distortion	1	incompatibility acting on the Y (sex distortion)	deme	xdrive	1	12	12	0.15	0.3	2	0.19	60	80	0.8	1	0	0	200	1	3.609	114.3	0.91	yes
X-linked sex distortion	1	incompatibility acting on the Y (sex distortion)	deme	xdrive	1	12	12	0.12	0.42	1.5	0.19	60	80	0.8	1	0	0	200	1	3.12	172.1	0.935	yes
X-linked sex distortion	1	incompatibility acting on the Y (sex distortion)	deme	xdrive	1	12	12	0.15	0.42	1.5	0.19	60	80	0.8	1	0	0	200	1	3.017	225.7	0.945	yes
X-linked sex distortion	1	incompatibility acting on the Y (sex distortion)	deme	xdrive	1	12	12	0.15	0.55	1.5	0.19	60	80	0.8	1	0	0	200	1	2.282	142.5	0.93	no
X-linked sex distortion	1	incompatibility acting on the Y (sex distortion)	deme	xdrive	1	12	12	0.12	0.7	1.5	0.19	60	80	0.8	1	0	0	200	1	1.549	111.1	0.855	no
X-linked sex distortion	1	incompatibility acting on the Y (sex distortion)	deme	xdrive	1	10	13	0.05	0.08	2	0.19	60	80	0.8	1	0	0	200	1	12.515	644.8	0.91	no
X-linked sex distortion	1	incompatibility acting on the Y (sex distortion)	deme	xdrive	1	10	13	0.05	0.12	2	0.19	60	80	0.8	1	0	0	200	1	8.672	432.1	0.94	no
X-linked sex distortion	1	incompatibility acting on the Y (sex distortion)	deme	xdrive	1	10	13	0.05	0.12	3	0.19	60	80	0.8	1	0	0	200	1	8.773	172.8	0.97	no
X-linked sex distortion	1	incompatibility acting on the Y (sex distortion)	deme	xdrive	1	10	13	0.05	0.2	1.5	0.19	60	80	0.8	1	0	0	200	1	4.389	559.8	0.935	yes
X-linked sex distortion	1	incompatibility acting on the Y (sex distortion)	deme	xdrive	1	10	13	0.05	0.2	2	0.19	60	80	0.8	1	0	0	200	1	5.113	266.8	0.935	yes
X-linked sex distortion	1	incompatibility acting on the Y (sex distortion)	deme	xdrive	1	10	13	0.05	0.2	3	0.19	60	80	0.8	1	0	0	200	1	4.605	121	0.965	yes
X-linked sex distortion	1	incompatibility acting on the Y (sex distortion)	deme	xdrive	1	10	13	0.05	0.3	1.5	0.19	60	80	0.8	1	0	0	200	1	3.542	341.1	0.955	yes
X-linked sex distortion	1	incompatibility acting on the Y (sex distortion)	deme	xdrive	1	10	13	0.05	0.3	2	0.19	60	80	0.8	1	0	0	200	1	3.802	168.3	0.94	yes
X-linked sex distortion	1	incompatibility acting on the Y (sex distortion)	deme	xdrive	1	10	13	0.05	0.42	1.5	0.19	60	80	0.8	1	0	0	200	1	2.797	228.8	0.94	no
X-linked sex distortion	1	incompatibility acting on the Y (sex distortion)	deme	xdrive	1	10	13	0.05	0.42	2	0.19	60	80	0.8	1	0	0	200	1	2.957	125.1	0.945	no
X-linked sex distortion	1	incompatibility acting on the Y (sex distortion)	deme	xdrive	1	10	13	0.05	0.55	1.5	0.19	60	80	0.8	1	0	0	200	1	2.556	170.7	0.91	no
X-linked sex distortion	1	incompatibility acting on the Y (sex distortion)	deme	xdrive	1	10	13	0.05	0.7	1.5	0.19	60	80	0.8	1	0	0	200	1	2.012	125.1	0.925	no
X-linked sex distortion	1	incompatibility acting on the Y (sex distortion)	deme	xdrive	1	10	15	0.05	0.08	3	0.19	60	80	0.8	1	0	0	200	1	14.903	224.9	0.945	no
X-linked sex distortion	1	incompatibility acting on the Y (sex distortion)	deme	xdrive	1	10	15	0.12	0.08	1.5	0.19	60	80	0.8	1	0	0	200	0.745	19.299	894	0.9799	no
X-linked sex distortion	1	incompatibility acting on the Y (sex distortion)	deme	xdrive	1	10	15	0.05	0.12	2	0.19	60	80	0.8	1	0	0	200	1	8.726	431.5	0.97	no
X-linked sex distortion	1	incompatibility acting on the Y (sex distortion)	deme	xdrive	1	10	15	0.05	0.12	3	0.19	60	80	0.8	1	0	0	200	1	8.407	179.2	0.97	no
X-linked sex distortion	1	incompatibility acting on the Y (sex distortion)	deme	xdrive	1	10	15	0.08	0.12	2	0.19	60	80	0.8	1	0	0	200	1	11.152	260.2	0.97	no
X-linked sex distortion	1	incompatibility acting on the Y (sex distortion)	deme	xdrive	1	10	15	0.08	0.12	3	0.19	60	80	0.8	1	0	0	200	1	11.377	116.1	0.97	no
X-linked sex distortion	1	incompatibility acting on the Y (sex distortion)	deme	xdrive	1	10	15	0.15	0.12	2	0.19	60	80	0.8	1	0	0	200	1	16.11	340.7	0.99	no
X-linked sex distortion	1	incompatibility acting on the Y (sex distortion)	deme	xdrive	1	10	15	0.05	0.2	1.5	0.19	60	80	0.8	1	0	0	200	1	4.299	811.8	0.975	yes
X-linked sex distortion	1	incompatibility acting on the Y (sex distortion)	deme	xdrive	1	10	15	0.05	0.2	2	0.19	60	80	0.8	1	0	0	200	1	4.964	262.6	0.97	yes
X-linked sex distortion	1	incompatibility acting on the Y (sex distortion)	deme	xdrive	1	10	15	0.05	0.2	3	0.19	60	80	0.8	1	0	0	200	1	4.752	121.8	0.98	yes
X-linked sex distortion	1	incompatibility acting on the Y (sex distortion)	deme	xdrive	1	10	15	0.08	0.2	1.5	0.19	60	80	0.8	1	0	0	200	1	5.97	794.9	0.985	yes
X-linked sex distortion	1	incompatibility acting on the Y (sex distortion)	deme	xdrive	1	10	15	0.08	0.2	2	0.19	60	80	0.8	1	0	0	200	1	6.575	167.8	0.98	yes
X-linked sex distortion	1	incompatibility acting on the Y (sex distortion)	deme	xdrive	1	10	15	0.12	0.2	2	0.19	60	80	0.8	1	0	0	200	1	7.164	141.1	0.965	no
X-linked sex distortion	1	incompatibility acting on the Y (sex distortion)	deme	xdrive	1	10	15	0.15	0.2	2	0.19	60	80	0.8	1	0	0	200	1	8.558	167.3	0.985	no
X-linked sex distortion	1	incompatibility acting on the Y (sex distortion)	deme	xdrive	1	10	15	0.05	0.3	1.5	0.19	60	80	0.8	1	0	0	200	1	3.26	404.3	0.98	yes
X-linked sex distortion	1	incompatibility acting on the Y (sex distortion)	deme	xdrive	1	10	15	0.05	0.3	2	0.19	60	80	0.8	1	0	0	200	1	3.466	164.8	0.965	yes
X-linked sex distortion	1	incompatibility acting on the Y (sex distortion)	deme	xdrive	1	10	15	0.08	0.3	1.5	0.19	60	80	0.8	1	0	0	200	1	3.765	283.4	0.99	yes
X-linked sex distortion	1	incompatibility acting on the Y (sex distortion)	deme	xdrive	1	10	15	0.08	0.3	2	0.19	60	80	0.8	1	0	0	200	1	4.497	120.1	0.98	yes
X-linked sex distortion	1	incompatibility acting on the Y (sex distortion)	deme	xdrive	1	10	15	0.12	0.3	1.5	0.19	60	80	0.8	1	0	0	200	1	6.659	390	0.99	yes
X-linked sex distortion	1	incompatibility acting on the Y (sex distortion)	deme	xdrive	1	10	15	0.15	0.3	1.5	0.19	60	80	0.8	1	0	0	200	0.995	12.418	354.2	0.9899	no
X-linked sex distortion	1	incompatibility acting on the Y (sex distortion)	deme	xdrive	1	10	15	0.15	0.3	2	0.19	60	80	0.8	1	0	0	200	0.995	4.802	109	0.9397	yes
X-linked sex distortion	1	incompatibility acting on the Y (sex distortion)	deme	xdrive	1	10	15	0.05	0.42	1.5	0.19	60	80	0.8	1	0	0	200	1	2.953	260.5	0.965	no
X-linked sex distortion	1	incompatibility acting on the Y (sex distortion)	deme	xdrive	1	10	15	0.05	0.42	2	0.19	60	80	0.8	1	0	0	200	1	2.682	116.2	0.98	no
X-linked sex distortion	1	incompatibility acting on the Y (sex distortion)	deme	xdrive	1	10	15	0.08	0.42	1.5	0.19	60	80	0.8	1	0	0	200	1	3.135	178.9	0.995	yes
X-linked sex distortion	1	incompatibility acting on the Y (sex distortion)	deme	xdrive	1	10	15	0.12	0.42	1.5	0.19	60	80	0.8	1	0	0	200	1	4.228	164.8	0.99	yes
X-linked sex distortion	1	incompatibility acting on the Y (sex distortion)	deme	xdrive	1	10	15	0.15	0.42	1.5	0.19	60	80	0.8	1	0	0	200	1	4.575	252	0.965	yes
X-linked sex distortion	1	incompatibility acting on the Y (sex distortion)	deme	xdrive	1	10	15	0.05	0.55	1.5	0.19	60	80	0.8	1	0	0	200	1	2.226	166.4	0.975	no
X-linked sex distortion	1	incompatibility acting on the Y (sex distortion)	deme	xdrive	1	10	15	0.08	0.55	1.5	0.19	60	80	0.8	1	0	0	200	1	2.173	122.2	0.94	no
X-linked sex distortion	1	incompatibility acting on the Y (sex distortion)	deme	xdrive	1	10	15	0.12	0.55	1.5	0.19	60	80	0.8	1	0	0	200	1	2.49	118	0.95	no
X-linked sex distortion	1	incompatibility acting on the Y (sex distortion)	deme	xdrive	1	10	15	0.15	0.55	1.5	0.19	60	80	0.8	1	0	0	200	1	2.869	122.7	0.92	no
X-linked sex distortion	1	incompatibility acting on the Y (sex distortion)	deme	xdrive	1	10	15	0.05	0.7	1.5	0.19	60	80	0.8	1	0	0	200	1	2.282	121.9	0.975	no
X-linked sex distortion	1	incompatibility acting on the Y (sex distortion)	deme	xdrive	1	10	17	0.12	0.12	2	0.19	60	80	0.8	1	0	0	200	1	14.747	278.2	0.995	no
X-linked sex distortion	1	incompatibility acting on the Y (sex distortion)	deme	xdrive	1	10	17	0.12	0.2	2	0.19	60	80	0.8	1	0	0	200	1	8.379	109.8	0.97	no
X-linked sex distortion	1	incompatibility acting on the Y (sex distortion)	deme	xdrive	1	10	17	0.12	0.3	1.5	0.19	60	80	0.8	1	0	0	200	0.995	9.402	402	1	no
X-linked sex distortion	1	incompatibility acting on the Y (sex distortion)	deme	xdrive	1	10	17	0.12	0.42	1.5	0.19	60	80	0.8	1	0	0	200	1	3.984	174	0.98	yes
X-linked sex distortion	1	incompatibility acting on the Y (sex distortion)	deme	xdrive	1	8	20	0.08	0.12	1.5	0.19	60	80	0.8	1	0	0	200	0.75	8.159	602.875	1	no
X-linked sex distortion	1	incompatibility acting on the Y (sex distortion)	deme	xdrive	1	8	20	0.08	0.2	2	0.19	60	80	0.8	1	0	0	200	1	9.426	207.9	1	no
X-linked sex distortion	1	incompatibility acting on the Y (sex distortion)	deme	xdrive	1	8	20	0.08	0.3	1.5	0.19	60	80	0.8	1	0	0	200	1	6.516	222.3	1	yes
X-linked sex distortion	1	incompatibility acting on the Y (sex distortion)	deme	xdrive	1	8	20	0.08	0.42	1.5	0.19	60	80	0.8	1	0	0	200	1	4.586	124.5	1	yes
X-linked sex distortion	1	incompatibility acting on the Y (sex distortion)	deme	xdrive	1	8	23	0.05	0.08	2	0.19	60	80	0.8	1	0	0	200	1	11.323	920.7	0.97	no
X-linked sex distortion	1	incompatibility acting on the Y (sex distortion)	deme	xdrive	1	8	23	0.05	0.12	2	0.19	60	80	0.8	1	0	0	200	1	9.993	436.9	1	no
X-linked sex distortion	1	incompatibility acting on the Y (sex distortion)	deme	xdrive	1	8	23	0.05	0.12	3	0.19	60	80	0.8	1	0	0	200	1	12.886	131.7	1	no
X-linked sex distortion	1	incompatibility acting on the Y (sex distortion)	deme	xdrive	1	8	23	0.08	0.12	1.5	0.19	60	80	0.8	1	0	0	200	0.555	6.016	732.667	1	yes
X-linked sex distortion	1	incompatibility acting on the Y (sex distortion)	deme	xdrive	1	8	23	0.08	0.12	2	0.19	60	80	0.8	1	0	0	200	0.985	15.127	190.444	1	no
X-linked sex distortion	1	incompatibility acting on the Y (sex distortion)	deme	xdrive	1	8	23	0.05	0.2	1.5	0.19	60	80	0.8	1	0	0	200	0.985	3.645	732.3	0.9898	yes
X-linked sex distortion	1	incompatibility acting on the Y (sex distortion)	deme	xdrive	1	8	23	0.05	0.2	2	0.19	60	80	0.8	1	0	0	200	1	7.552	213.5	0.995	no
X-linked sex distortion	1	incompatibility acting on the Y (sex distortion)	deme	xdrive	1	8	23	0.08	0.2	2	0.19	60	80	0.8	1	0	0	200	1	9.968	122.6	1	no
X-linked sex distortion	1	incompatibility acting on the Y (sex distortion)	deme	xdrive	1	8	23	0.15	0.2	2	0.19	60	80	0.8	1	0	0	200	0.975	12.578	445.6	0.9949	no
X-linked sex distortion	1	incompatibility acting on the Y (sex distortion)	deme	xdrive	1	8	23	0.05	0.3	1.5	0.19	60	80	0.8	1	0	0	200	1	4.078	328.2	1	yes
X-linked sex distortion	1	incompatibility acting on the Y (sex distortion)	deme	xdrive	1	8	23	0.05	0.3	2	0.19	60	80	0.8	1	0	0	200	1	5.398	121.8	1	yes
X-linked sex distortion	1	incompatibility acting on the Y (sex distortion)	deme	xdrive	1	8	23	0.08	0.3	1.5	0.19	60	80	0.8	1	0	0	200	0.995	6.712	182.8	1	yes
X-linked sex distortion	1	incompatibility acting on the Y (sex distortion)	deme	xdrive	1	8	23	0.12	0.3	1.5	0.19	60	80	0.8	1	0	0	200	0.845	14.258	848.875	1	no
X-linked sex distortion	1	incompatibility acting on the Y (sex distortion)	deme	xdrive	1	8	23	0.15	0.3	1.5	0.19	60	80	0.8	1	0	0	200	0.445	9.535	112.667	1	no
X-linked sex distortion	1	incompatibility acting on the Y (sex distortion)	deme	xdrive	1	8	23	0.15	0.3	2	0.19	60	80	0.8	1	0	0	200	1	8.017	134.5	0.995	no
X-linked sex distortion	1	incompatibility acting on the Y (sex distortion)	deme	xdrive	1	8	23	0.05	0.42	1.5	0.19	60	80	0.8	1	0	0	200	1	3.93	180.4	0.995	yes
X-linked sex distortion	1	incompatibility acting on the Y (sex distortion)	deme	xdrive	1	8	23	0.08	0.42	1.5	0.19	60	80	0.8	1	0	0	200	1	4.167	155.6	1	yes
X-linked sex distortion	1	incompatibility acting on the Y (sex distortion)	deme	xdrive	1	8	23	0.12	0.42	1.5	0.19	60	80	0.8	1	0	0	200	1	7.702	100.8	0.99	no
X-linked sex distortion	1	incompatibility acting on the Y (sex distortion)	deme	xdrive	1	8	23	0.15	0.42	1.5	0.19	60	80	0.8	1	0	0	200	0.97	13.312	327.889	0.9794	no
X-linked sex distortion	1	incompatibility acting on the Y (sex distortion)	deme	xdrive	1	8	23	0.05	0.55	1.5	0.19	60	80	0.8	1	0	0	200	1	3.451	121.2	0.995	yes
X-linked sex distortion	1	incompatibility acting on the Y (sex distortion)	deme	xdrive	1	8	23	0.15	0.55	1.5	0.19	60	80	0.8	1	0	0	200	0.995	3.664	121.9	0.9799	yes
X-linked sex distortion	1	incompatibility acting on the Y (sex distortion)	deme	xdrive	1	8	26	0.08	0.12	1.5	0.19	60	80	0.8	1	0	0	200	0.69	4.147	876.167	0.9855	yes
X-linked sex distortion	1	incompatibility acting on the Y (sex distortion)	deme	xdrive	1	8	26	0.08	0.12	2	0.19	60	80	0.8	1	0	0	200	1	13.925	202.7	1	no
X-linked sex distortion	1	incompatibility acting on the Y (sex distortion)	deme	xdrive	1	8	26	0.08	0.2	1.5	0.19	60	80	0.8	1	0	0	200	0.805	5.156	358.5	1	yes
X-linked sex distortion	1	incompatibility acting on the Y (sex distortion)	deme	xdrive	1	8	26	0.08	0.2	2	0.19	60	80	0.8	1	0	0	200	1	9.698	117.4	1	no
X-linked sex distortion	1	incompatibility acting on the Y (sex distortion)	deme	xdrive	1	8	26	0.08	0.3	1.5	0.19	60	80	0.8	1	0	0	200	0.975	6.422	187.5	1	yes
X-linked sex distortion	1	incompatibility acting on the Y (sex distortion)	deme	xdrive	1	8	26	0.08	0.42	1.5	0.19	60	80	0.8	1	0	0	200	1	4.529	132.3	1	yes
X-linked sex distortion	1	incompatibility acting on the Y (sex distortion)	deme	xdrive	1	8	26	0.08	0.55	1.5	0.19	60	80	0.8	1	0	0	200	1	3.555	100.6	0.995	yes
X-linked sex distortion	1	incompatibility acting on the Y (sex distortion)	deme	xdrive	1	6	40	0.05	0.12	2	0.19	60	80	0.8	1	0	0	200	1	7.962	732.4	1	no
X-linked sex distortion	1	incompatibility acting on the Y (sex distortion)	deme	xdrive	1	6	40	0.05	0.2	2	0.19	60	80	0.8	1	0	0	200	1	10.684	165.6	1	no
X-linked sex distortion	1	incompatibility acting on the Y (sex distortion)	deme	xdrive	1	6	40	0.08	0.2	1.5	0.19	60	80	0.8	1	0	0	200	0.88	4.768	346.5	1	yes
X-linked sex distortion	1	incompatibility acting on the Y (sex distortion)	deme	xdrive	1	6	40	0.05	0.3	1.5	0.19	60	80	0.8	1	0	0	200	0.995	5.191	369.3	1	yes
X-linked sex distortion	1	incompatibility acting on the Y (sex distortion)	deme	xdrive	1	6	40	0.08	0.3	1.5	0.19	60	80	0.8	1	0	0	200	0.965	6.682	152.4	1	yes
X-linked sex distortion	1	incompatibility acting on the Y (sex distortion)	deme	xdrive	1	6	40	0.05	0.42	1.5	0.19	60	80	0.8	1	0	0	200	1	6.34	143.1	1	yes
X-linked sex distortion	1	incompatibility acting on the Y (sex distortion)	deme	xdrive	1	16	7	0.15	0.08	1.5	0.19	60	80	0.8	1	0	0	200	1	7.53	838.6	0.96	no
X-linked sex distortion	1	incompatibility acting on the Y (sex distortion)	deme	xdrive	1	16	7	0.15	0.08	2	0.19	60	80	0.8	1	0	0	200	1	7.377	378.2	0.94	no
X-linked sex distortion	1	incompatibility acting on the Y (sex distortion)	deme	xdrive	1	16	7	0.15	0.08	3	0.19	60	80	0.8	1	0	0	200	1	6.599	214.9	0.815	yes
X-linked sex distortion	1	incompatibility acting on the Y (sex distortion)	deme	xdrive	1	16	7	0.15	0.12	1.5	0.19	60	80	0.8	1	0	0	200	1	6.366	495	0.955	yes
X-linked sex distortion	1	incompatibility acting on the Y (sex distortion)	deme	xdrive	1	16	7	0.15	0.12	2	0.19	60	80	0.8	1	0	0	200	1	5.595	280.7	0.87	yes
X-linked sex distortion	1	incompatibility acting on the Y (sex distortion)	deme	xdrive	1	16	7	0.15	0.12	3	0.19	60	80	0.8	1	0	0	200	1	4.745	179.8	0.8	yes
X-linked sex distortion	1	incompatibility acting on the Y (sex distortion)	deme	xdrive	1	16	7	0.15	0.2	1.5	0.19	60	80	0.8	1	0	0	200	1	4.514	394.8	0.955	yes
X-linked sex distortion	1	incompatibility acting on the Y (sex distortion)	deme	xdrive	1	16	7	0.15	0.2	2	0.19	60	80	0.8	1	0	0	200	1	3.459	234.1	0.82	yes
X-linked sex distortion	1	incompatibility acting on the Y (sex distortion)	deme	xdrive	1	16	7	0.15	0.2	3	0.19	60	80	0.8	1	0	0	200	1	2.255	130.6	0.675	no
X-linked sex distortion	1	incompatibility acting on the Y (sex distortion)	deme	xdrive	1	16	7	0.15	0.3	1.5	0.19	60	80	0.8	1	0	0	200	1	3.298	320.5	0.89	yes
X-linked sex distortion	1	incompatibility acting on the Y (sex distortion)	deme	xdrive	1	16	7	0.15	0.55	1.5	0.19	60	80	0.8	1	0	0	200	1	1.985	209.1	0.765	no
X-linked sex distortion	1	incompatibility acting on the Y (sex distortion)	deme	xdrive	1	16	8	0.05	0.08	2	0.19	60	80	0.8	1	0	0	200	1	5.93	977.2	0.575	yes
X-linked sex distortion	1	incompatibility acting on the Y (sex distortion)	deme	xdrive	1	16	8	0.05	0.08	3	0.19	60	80	0.8	1	0	0	200	1	4.683	583.1	0.4201	yes
X-linked sex distortion	1	incompatibility acting on the Y (sex distortion)	deme	xdrive	1	16	8	0.08	0.08	2	0.19	60	80	0.8	1	0	0	200	1	5.849	461.8	0.83	yes
X-linked sex distortion	1	incompatibility acting on the Y (sex distortion)	deme	xdrive	1	16	8	0.08	0.08	3	0.19	60	80	0.8	1	0	0	200	1	5.419	294.8	0.78	yes
X-linked sex distortion	1	incompatibility acting on the Y (sex distortion)	deme	xdrive	1	16	8	0.12	0.08	1.5	0.19	60	80	0.8	1	0	0	200	1	6.887	841.3	0.97	yes
X-linked sex distortion	1	incompatibility acting on the Y (sex distortion)	deme	xdrive	1	16	8	0.12	0.08	2	0.19	60	80	0.8	1	0	0	200	1	7.191	390.9	0.96	no
X-linked sex distortion	1	incompatibility acting on the Y (sex distortion)	deme	xdrive	1	16	8	0.12	0.08	3	0.19	60	80	0.8	1	0	0	200	1	7.256	207	0.895	no
X-linked sex distortion	1	incompatibility acting on the Y (sex distortion)	deme	xdrive	1	16	8	0.05	0.12	2	0.19	60	80	0.8	1	0	0	200	1	4.21	948.2	0.5002	yes
X-linked sex distortion	1	incompatibility acting on the Y (sex distortion)	deme	xdrive	1	16	8	0.05	0.12	3	0.19	60	80	0.8	1	0	0	200	1	3.214	459.4	0.37	yes
X-linked sex distortion	1	incompatibility acting on the Y (sex distortion)	deme	xdrive	1	16	8	0.08	0.12	1.5	0.19	60	80	0.8	1	0	0	200	1	4.569	644.8	0.89	yes
X-linked sex distortion	1	incompatibility acting on the Y (sex distortion)	deme	xdrive	1	16	8	0.08	0.12	2	0.19	60	80	0.8	1	0	0	200	1	3.814	428.4	0.805	yes
X-linked sex distortion	1	incompatibility acting on the Y (sex distortion)	deme	xdrive	1	16	8	0.08	0.12	3	0.19	60	80	0.8	1	0	0	200	1	3.759	234.6	0.735	yes
X-linked sex distortion	1	incompatibility acting on the Y (sex distortion)	deme	xdrive	1	16	8	0.12	0.12	1.5	0.19	60	80	0.8	1	0	0	200	1	5.108	528.4	0.945	yes
X-linked sex distortion	1	incompatibility acting on the Y (sex distortion)	deme	xdrive	1	16	8	0.12	0.12	2	0.19	60	80	0.8	1	0	0	200	1	4.685	300.2	0.89	yes
X-linked sex distortion	1	incompatibility acting on the Y (sex distortion)	deme	xdrive	1	16	8	0.12	0.12	3	0.19	60	80	0.8	1	0	0	200	1	4.481	165.8	0.885	yes
X-linked sex distortion	1	incompatibility acting on the Y (sex distortion)	deme	xdrive	1	16	8	0.05	0.2	2	0.19	60	80	0.8	1	0	0	200	1	2.64	527.3	0.3452	no
X-linked sex distortion	1	incompatibility acting on the Y (sex distortion)	deme	xdrive	1	16	8	0.08	0.2	1.5	0.19	60	80	0.8	1	0	0	200	1	3.146	539.5	0.88	yes
X-linked sex distortion	1	incompatibility acting on the Y (sex distortion)	deme	xdrive	1	16	8	0.08	0.2	2	0.19	60	80	0.8	1	0	0	200	1	2.784	300.1	0.7702	no
X-linked sex distortion	1	incompatibility acting on the Y (sex distortion)	deme	xdrive	1	16	8	0.12	0.2	1.5	0.19	60	80	0.8	1	0	0	200	1	3.517	396.7	0.945	yes
X-linked sex distortion	1	incompatibility acting on the Y (sex distortion)	deme	xdrive	1	16	8	0.12	0.2	2	0.19	60	80	0.8	1	0	0	200	1	2.995	245.2	0.86	no
X-linked sex distortion	1	incompatibility acting on the Y (sex distortion)	deme	xdrive	1	16	8	0.12	0.2	3	0.19	60	80	0.8	1	0	0	200	1	2.623	139.1	0.71	no
X-linked sex distortion	1	incompatibility acting on the Y (sex distortion)	deme	xdrive	1	16	8	0.05	0.3	2	0.19	60	80	0.8	1	0	0	200	1	1.828	417	0.3021	no
X-linked sex distortion	1	incompatibility acting on the Y (sex distortion)	deme	xdrive	1	16	8	0.12	0.3	1.5	0.19	60	80	0.8	1	0	0	200	1	2.654	321.9	0.88	no
X-linked sex distortion	1	incompatibility acting on the Y (sex distortion)	deme	xdrive	1	16	8	0.12	0.3	2	0.19	60	80	0.8	1	0	0	200	1	2.075	178.7	0.715	no
X-linked sex distortion	1	incompatibility acting on the Y (sex distortion)	deme	xdrive	1	16	8	0.08	0.42	3	0.19	60	80	0.8	1	0	0	200	1	1.344	131.5	0.685	no
X-linked sex distortion	1	incompatibility acting on the Y (sex distortion)	deme	xdrive	1	16	8	0.12	0.42	1.5	0.19	60	80	0.8	1	0	0	200	1	1.914	239.7	0.83	no
X-linked sex distortion	1	incompatibility acting on the Y (sex distortion)	deme	xdrive	1	16	8	0.12	0.42	2	0.19	60	80	0.8	1	0	0	200	1	1.516	156.4	0.71	no
X-linked sex distortion	1	incompatibility acting on the Y (sex distortion)	deme	xdrive	1	16	8	0.12	0.7	1.5	0.19	60	80	0.8	1	0	0	200	1	1.194	166.2	0.7	no
X-linked sex distortion	1	incompatibility acting on the Y (sex distortion)	deme	xdrive	1	14	9	0.08	0.08	1.5	0.19	60	80	0.8	1	0	0	200	1	6.528	943.5	0.95	yes
X-linked sex distortion	1	incompatibility acting on the Y (sex distortion)	deme	xdrive	1	14	9	0.08	0.08	2	0.19	60	80	0.8	1	0	0	200	1	7.632	450.6	0.93	no
X-linked sex distortion	1	incompatibility acting on the Y (sex distortion)	deme	xdrive	1	14	9	0.08	0.08	3	0.19	60	80	0.8	1	0	0	200	1	7.855	237.9	0.855	no
X-linked sex distortion	1	incompatibility acting on the Y (sex distortion)	deme	xdrive	1	14	9	0.12	0.08	1.5	0.19	60	80	0.8	1	0	0	200	1	9.088	671.7	0.98	no
X-linked sex distortion	1	incompatibility acting on the Y (sex distortion)	deme	xdrive	1	14	9	0.12	0.08	2	0.19	60	80	0.8	1	0	0	200	1	9.956	300.7	0.94	no
X-linked sex distortion	1	incompatibility acting on the Y (sex distortion)	deme	xdrive	1	14	9	0.12	0.08	3	0.19	60	80	0.8	1	0	0	200	1	9.835	159.3	0.935	no
X-linked sex distortion	1	incompatibility acting on the Y (sex distortion)	deme	xdrive	1	14	9	0.15	0.08	2	0.19	60	80	0.8	1	0	0	200	1	11.16	296.9	0.95	no
X-linked sex distortion	1	incompatibility acting on the Y (sex distortion)	deme	xdrive	1	14	9	0.15	0.08	3	0.19	60	80	0.8	1	0	0	200	1	12.048	135.1	0.93	no
X-linked sex distortion	1	incompatibility acting on the Y (sex distortion)	deme	xdrive	1	14	9	0.08	0.12	1.5	0.19	60	80	0.8	1	0	0	200	1	5.205	645.4	0.925	yes
X-linked sex distortion	1	incompatibility acting on the Y (sex distortion)	deme	xdrive	1	14	9	0.08	0.12	2	0.19	60	80	0.8	1	0	0	200	1	5.597	368	0.865	yes
X-linked sex distortion	1	incompatibility acting on the Y (sex distortion)	deme	xdrive	1	14	9	0.08	0.12	3	0.19	60	80	0.8	1	0	0	200	1	5.318	196.1	0.87	yes
X-linked sex distortion	1	incompatibility acting on the Y (sex distortion)	deme	xdrive	1	14	9	0.12	0.12	1.5	0.19	60	80	0.8	1	0	0	200	1	6.876	727.8	0.98	yes
X-linked sex distortion	1	incompatibility acting on the Y (sex distortion)	deme	xdrive	1	14	9	0.12	0.12	2	0.19	60	80	0.8	1	0	0	200	1	6.996	277.1	0.955	yes
X-linked sex distortion	1	incompatibility acting on the Y (sex distortion)	deme	xdrive	1	14	9	0.12	0.12	3	0.19	60	80	0.8	1	0	0	200	1	6.138	137.9	0.835	yes
X-linked sex distortion	1	incompatibility acting on the Y (sex distortion)	deme	xdrive	1	14	9	0.15	0.12	1.5	0.19	60	80	0.8	1	0	0	200	1	7.843	475	0.99	no
X-linked sex distortion	1	incompatibility acting on the Y (sex distortion)	deme	xdrive	1	14	9	0.15	0.12	2	0.19	60	80	0.8	1	0	0	200	1	7.528	241.4	0.965	no
X-linked sex distortion	1	incompatibility acting on the Y (sex distortion)	deme	xdrive	1	14	9	0.15	0.12	3	0.19	60	80	0.8	1	0	0	200	1	6.937	112	0.87	yes
X-linked sex distortion	1	incompatibility acting on the Y (sex distortion)	deme	xdrive	1	14	9	0.08	0.2	2	0.19	60	80	0.8	1	0	0	200	1	3.248	244.1	0.855	yes
X-linked sex distortion	1	incompatibility acting on the Y (sex distortion)	deme	xdrive	1	14	9	0.08	0.2	3	0.19	60	80	0.8	1	0	0	200	1	2.736	143.3	0.74	no
X-linked sex distortion	1	incompatibility acting on the Y (sex distortion)	deme	xdrive	1	14	9	0.12	0.2	1.5	0.19	60	80	0.8	1	0	0	200	1	4.285	433.6	0.955	yes
X-linked sex distortion	1	incompatibility acting on the Y (sex distortion)	deme	xdrive	1	14	9	0.12	0.2	2	0.19	60	80	0.8	1	0	0	200	1	3.702	223.1	0.885	yes
X-linked sex distortion	1	incompatibility acting on the Y (sex distortion)	deme	xdrive	1	14	9	0.12	0.2	3	0.19	60	80	0.8	1	0	0	200	1	3.186	106.2	0.825	yes
X-linked sex distortion	1	incompatibility acting on the Y (sex distortion)	deme	xdrive	1	14	9	0.15	0.2	1.5	0.19	60	80	0.8	1	0	0	200	1	4.6	458.5	0.985	yes
X-linked sex distortion	1	incompatibility acting on the Y (sex distortion)	deme	xdrive	1	14	9	0.15	0.2	2	0.19	60	80	0.8	1	0	0	200	1	4.962	194.9	0.885	yes
X-linked sex distortion	1	incompatibility acting on the Y (sex distortion)	deme	xdrive	1	14	9	0.15	0.2	3	0.19	60	80	0.8	1	0	0	200	1	3.43	101	0.775	yes
X-linked sex distortion	1	incompatibility acting on the Y (sex distortion)	deme	xdrive	1	14	9	0.08	0.3	1.5	0.19	60	80	0.8	1	0	0	200	1	2.468	328.4	0.89	no
X-linked sex distortion	1	incompatibility acting on the Y (sex distortion)	deme	xdrive	1	14	9	0.12	0.3	1.5	0.19	60	80	0.8	1	0	0	200	1	2.891	255.7	0.96	no
X-linked sex distortion	1	incompatibility acting on the Y (sex distortion)	deme	xdrive	1	14	9	0.12	0.3	2	0.19	60	80	0.8	1	0	0	200	1	2.327	134.6	0.815	no
X-linked sex distortion	1	incompatibility acting on the Y (sex distortion)	deme	xdrive	1	14	9	0.15	0.3	1.5	0.19	60	80	0.8	1	0	0	200	1	3.579	274.2	0.955	yes
X-linked sex distortion	1	incompatibility acting on the Y (sex distortion)	deme	xdrive	1	14	9	0.15	0.3	2	0.19	60	80	0.8	1	0	0	200	1	3.108	143.5	0.8	yes
X-linked sex distortion	1	incompatibility acting on the Y (sex distortion)	deme	xdrive	1	14	9	0.08	0.55	2	0.19	60	80	0.8	1	0	0	200	1	1.383	137.2	0.75	no
X-linked sex distortion	1	incompatibility acting on the Y (sex distortion)	deme	xdrive	1	14	9	0.12	0.55	1.5	0.19	60	80	0.8	1	0	0	200	1	1.826	161.1	0.84	no
X-linked sex distortion	1	incompatibility acting on the Y (sex distortion)	band	xdrive	0	12	25	0.1	0.12	1.5	0.08	120	40	0.4	1	0	0	200	0.755	2.987	926.75	0.0424	no
X-linked sex distortion	1	incompatibility acting on the Y (sex distortion)	band	xdrive	0	12	25	0.1	0.12	1.5	0.08	120	80	0.4	1	0	0	200	0.98	10.105	462.7	0.0518	no
X-linked sex distortion	1	incompatibility acting on the Y (sex distortion)	band	xdrive	0	12	25	0.1	0.12	1.5	0.08	30	160	0.4	1	0	0	200	0.92	12.051	878	0.0732	no
X-linked sex distortion	1	incompatibility acting on the Y (sex distortion)	band	xdrive	0	12	25	0.1	0.12	1.5	0.08	60	160	0.4	1	0	0	200	0.97	15.38	622.6	0.0413	no
X-linked sex distortion	1	incompatibility acting on the Y (sex distortion)	band	xdrive	0	12	25	0.1	0.12	1.5	0.08	60	80	0.4	1	0	0	200	0.95	8.21	795.667	0.037	no
X-linked sex distortion	1	incompatibility acting on the Y (sex distortion)	band	xdrive	0	12	25	0.1	0.12	2	0.08	120	40	0.4	1	0	0	200	0.88	3.563	677.875	0.017	yes
X-linked sex distortion	1	incompatibility acting on the Y (sex distortion)	band	xdrive	0	12	25	0.1	0.12	2	0.08	60	80	0.4	1	0	0	200	0.94	10.846	665.1	0.0479	no
X-linked sex distortion	1	incompatibility acting on the Y (sex distortion)	band	xdrive	0	12	25	0.1	0.12	3	0.08	120	40	0.4	1	0	0	200	0.94	4.38	687.8	0.0353	yes
X-linked sex distortion	1	incompatibility acting on the Y (sex distortion)	band	xdrive	0	12	25	0.1	0.12	3	0.08	60	40	0.4	1	0	0	200	0.84	4.709	930.333	0.0125	yes
X-linked sex distortion	1	incompatibility acting on the Y (sex distortion)	band	xdrive	0	12	25	0.1	0.12	3	0.08	60	80	0.4	1	0	0	200	0.97	13.479	452.556	0.0364	no
X-linked sex distortion	1	incompatibility acting on the Y (sex distortion)	band	xdrive	0	12	25	0.1	0.12	1.5	0.13	120	160	0.4	1	0	0	200	0.995	14.854	382	0.0412	no
X-linked sex distortion	1	incompatibility acting on the Y (sex distortion)	band	xdrive	0	12	25	0.1	0.12	1.5	0.13	120	40	0.4	1	0	0	200	0.81	3.238	963.889	0.0309	yes
X-linked sex distortion	1	incompatibility acting on the Y (sex distortion)	band	xdrive	0	12	25	0.1	0.12	1.5	0.13	120	80	0.4	1	0	0	200	0.965	6.656	415	0.0187	yes
X-linked sex distortion	1	incompatibility acting on the Y (sex distortion)	band	xdrive	0	12	25	0.1	0.12	1.5	0.13	30	160	0.4	1	0	0	200	0.9	7.973	840.889	0.0461	no
X-linked sex distortion	1	incompatibility acting on the Y (sex distortion)	band	xdrive	0	12	25	0.1	0.12	1.5	0.13	60	160	0.4	1	0	0	200	0.955	10.262	523.3	0.0674	no
X-linked sex distortion	1	incompatibility acting on the Y (sex distortion)	band	xdrive	0	12	25	0.1	0.12	1.5	0.13	60	80	0.4	1	0	0	200	0.92	5.576	569.1	0.0381	yes
X-linked sex distortion	1	incompatibility acting on the Y (sex distortion)	band	xdrive	0	12	25	0.1	0.12	2	0.13	120	40	0.4	1	0	0	200	0.915	3.613	671.4	0.0334	yes
X-linked sex distortion	1	incompatibility acting on the Y (sex distortion)	band	xdrive	0	12	25	0.1	0.12	2	0.13	120	80	0.4	1	0	0	200	0.98	9.123	268.9	0.0459	no
X-linked sex distortion	1	incompatibility acting on the Y (sex distortion)	band	xdrive	0	12	25	0.1	0.12	2	0.13	30	160	0.4	1	0	0	200	0.92	10.954	533	0.0329	no
X-linked sex distortion	1	incompatibility acting on the Y (sex distortion)	band	xdrive	0	12	25	0.1	0.12	2	0.13	60	160	0.4	1	0	0	200	0.965	14.437	260.1	0.0528	no
X-linked sex distortion	1	incompatibility acting on the Y (sex distortion)	band	xdrive	0	12	25	0.1	0.12	2	0.13	60	80	0.4	1	0	0	200	0.98	7.17	475.9	0.0417	no
X-linked sex distortion	1	incompatibility acting on the Y (sex distortion)	band	xdrive	0	12	25	0.1	0.12	3	0.13	120	40	0.4	1	0	0	200	0.945	3.892	606.778	0.0467	yes
X-linked sex distortion	1	incompatibility acting on the Y (sex distortion)	band	xdrive	0	12	25	0.1	0.12	3	0.13	120	80	0.4	1	0	0	200	0.995	13.289	244.4	0.0781	no
X-linked sex distortion	1	incompatibility acting on the Y (sex distortion)	band	xdrive	0	12	25	0.1	0.12	3	0.13	30	160	0.4	1	0	0	200	0.965	14.502	600.1	0.0519	no
X-linked sex distortion	1	incompatibility acting on the Y (sex distortion)	band	xdrive	0	12	25	0.1	0.12	3	0.13	60	80	0.4	1	0	0	200	0.96	7.924	611.5	0.0265	no
X-linked sex distortion	1	incompatibility acting on the Y (sex distortion)	band	xdrive	0	12	25	0.1	0.12	1.5	0.19	120	160	0.4	1	0	0	200	0.99	9.731	218	0.0321	no
X-linked sex distortion	1	incompatibility acting on the Y (sex distortion)	band	xdrive	0	12	25	0.1	0.12	1.5	0.19	120	40	0.4	1	0	0	200	0.74	3.305	793.167	0.0023	yes
X-linked sex distortion	1	incompatibility acting on the Y (sex distortion)	band	xdrive	0	12	25	0.1	0.12	1.5	0.19	120	80	0.4	1	0	0	200	0.94	5.098	467.3	0.0323	yes
X-linked sex distortion	1	incompatibility acting on the Y (sex distortion)	band	xdrive	0	12	25	0.1	0.12	1.5	0.19	30	160	0.4	1	0	0	200	0.925	6.06	896.333	0.022	yes
X-linked sex distortion	1	incompatibility acting on the Y (sex distortion)	band	xdrive	0	12	25	0.1	0.12	1.5	0.19	60	160	0.4	1	0	0	200	0.97	7.106	631.778	0.0515	no
X-linked sex distortion	1	incompatibility acting on the Y (sex distortion)	band	xdrive	0	12	25	0.1	0.12	1.5	0.19	60	80	0.4	1	0	0	200	0.935	4.39	722.2	0.0215	yes
X-linked sex distortion	1	incompatibility acting on the Y (sex distortion)	band	xdrive	0	12	25	0.1	0.12	2	0.19	120	160	0.4	1	0	0	200	1	13.552	152.9	0.027	no
X-linked sex distortion	1	incompatibility acting on the Y (sex distortion)	band	xdrive	0	12	25	0.1	0.12	2	0.19	120	40	0.4	1	0	0	200	0.875	3.323	494.429	0.0115	yes
X-linked sex distortion	1	incompatibility acting on the Y (sex distortion)	band	xdrive	0	12	25	0.1	0.12	2	0.19	120	80	0.4	1	0	0	200	0.985	6.534	262.6	0.0457	yes
X-linked sex distortion	1	incompatibility acting on the Y (sex distortion)	band	xdrive	0	12	25	0.1	0.12	2	0.19	30	160	0.4	1	0	0	200	0.96	8.303	499.5	0.0525	no
X-linked sex distortion	1	incompatibility acting on the Y (sex distortion)	band	xdrive	0	12	25	0.1	0.12	2	0.19	60	160	0.4	1	0	0	200	0.985	10.137	238.5	0.0558	no
X-linked sex distortion	1	incompatibility acting on the Y (sex distortion)	band	xdrive	0	12	25	0.1	0.12	2	0.19	60	80	0.4	1	0	0	200	0.975	4.978	642.8	0.0206	yes
X-linked sex distortion	1	incompatibility acting on the Y (sex distortion)	band	xdrive	0	12	25	0.1	0.12	3	0.19	120	40	0.4	1	0	0	200	0.915	3.574	404.875	0.0168	yes
X-linked sex distortion	1	incompatibility acting on the Y (sex distortion)	band	xdrive	0	12	25	0.1	0.12	3	0.19	120	80	0.4	1	0	0	200	0.985	8.477	198.9	0.0293	no
X-linked sex distortion	1	incompatibility acting on the Y (sex distortion)	band	xdrive	0	12	25	0.1	0.12	3	0.19	30	160	0.4	1	0	0	200	0.98	10.257	568.333	0.0463	no
X-linked sex distortion	1	incompatibility acting on the Y (sex distortion)	band	xdrive	0	12	25	0.1	0.12	3	0.19	30	80	0.4	1	0	0	200	0.905	5.15	969.6	0.0556	yes
X-linked sex distortion	1	incompatibility acting on the Y (sex distortion)	band	xdrive	0	12	25	0.1	0.12	3	0.19	60	160	0.4	1	0	0	200	0.98	13.754	290.9	0.0663	no
X-linked sex distortion	1	incompatibility acting on the Y (sex distortion)	band	xdrive	0	12	25	0.1	0.12	3	0.19	60	80	0.4	1	0	0	200	0.94	6.66	609.6	0.034	yes
X-linked sex distortion	1	incompatibility acting on the Y (sex distortion)	band	xdrive	0	12	25	0.1	0.12	1.5	0.26	120	160	0.4	1	0	0	200	0.995	6.58	387.4	0.0452	yes
X-linked sex distortion	1	incompatibility acting on the Y (sex distortion)	band	xdrive	0	12	25	0.1	0.12	1.5	0.26	120	40	0.4	1	0	0	200	0.79	2.861	838	0.0253	no
X-linked sex distortion	1	incompatibility acting on the Y (sex distortion)	band	xdrive	0	12	25	0.1	0.12	1.5	0.26	120	80	0.4	1	0	0	200	0.965	4.005	357.3	0.026	yes
X-linked sex distortion	1	incompatibility acting on the Y (sex distortion)	band	xdrive	0	12	25	0.1	0.12	1.5	0.26	30	160	0.4	1	0	0	200	0.905	4.508	587.4	0.0718	yes
X-linked sex distortion	1	incompatibility acting on the Y (sex distortion)	band	xdrive	0	12	25	0.1	0.12	1.5	0.26	60	160	0.4	1	0	0	200	0.965	5.951	448.5	0.0265	yes
X-linked sex distortion	1	incompatibility acting on the Y (sex distortion)	band	xdrive	0	12	25	0.1	0.12	1.5	0.26	60	80	0.4	1	0	0	200	0.925	3.802	683.2	0.0216	yes
X-linked sex distortion	1	incompatibility acting on the Y (sex distortion)	band	xdrive	0	12	25	0.1	0.12	2	0.26	120	160	0.4	1	0	0	200	0.99	9.328	167.7	0.0686	no
X-linked sex distortion	1	incompatibility acting on the Y (sex distortion)	band	xdrive	0	12	25	0.1	0.12	2	0.26	120	40	0.4	1	0	0	200	0.905	3.405	714.222	0.0497	yes
X-linked sex distortion	1	incompatibility acting on the Y (sex distortion)	band	xdrive	0	12	25	0.1	0.12	2	0.26	120	80	0.4	1	0	0	200	0.99	5.086	409.7	0.0202	yes
X-linked sex distortion	1	incompatibility acting on the Y (sex distortion)	band	xdrive	0	12	25	0.1	0.12	2	0.26	30	160	0.4	1	0	0	200	0.95	5.844	785.7	0.0223	yes
X-linked sex distortion	1	incompatibility acting on the Y (sex distortion)	band	xdrive	0	12	25	0.1	0.12	2	0.26	30	80	0.4	1	0	0	200	0.915	3.522	874.625	0.0383	yes
X-linked sex distortion	1	incompatibility acting on the Y (sex distortion)	band	xdrive	0	12	25	0.1	0.12	2	0.26	60	160	0.4	1	0	0	200	0.985	7.185	366.3	0.0457	no
X-linked sex distortion	1	incompatibility acting on the Y (sex distortion)	band	xdrive	0	12	25	0.1	0.12	2	0.26	60	80	0.4	1	0	0	200	0.93	4.279	637.444	0.0215	yes
X-linked sex distortion	1	incompatibility acting on the Y (sex distortion)	band	xdrive	0	12	25	0.1	0.12	3	0.26	120	160	0.4	1	0	0	200	1	13.102	128.2	0.06	no
X-linked sex distortion	1	incompatibility acting on the Y (sex distortion)	band	xdrive	0	12	25	0.1	0.12	3	0.26	120	40	0.4	1	0	0	200	0.95	3.15	482.1	0.0421	yes
X-linked sex distortion	1	incompatibility acting on the Y (sex distortion)	band	xdrive	0	12	25	0.1	0.12	3	0.26	120	80	0.4	1	0	0	200	0.985	5.989	196.6	0.0406	yes
X-linked sex distortion	1	incompatibility acting on the Y (sex distortion)	band	xdrive	0	12	25	0.1	0.12	3	0.26	30	160	0.4	1	0	0	200	0.94	7.05	609.375	0.0532	no
X-linked sex distortion	1	incompatibility acting on the Y (sex distortion)	band	xdrive	0	12	25	0.1	0.12	3	0.26	30	80	0.4	1	0	0	200	0.93	4.17	944.111	0.0215	yes
X-linked sex distortion	1	incompatibility acting on the Y (sex distortion)	band	xdrive	0	12	25	0.1	0.12	3	0.26	60	160	0.4	1	0	0	200	0.99	8.876	366.2	0.0524	no
X-linked sex distortion	1	incompatibility acting on the Y (sex distortion)	band	xdrive	0	12	25	0.1	0.12	3	0.26	60	80	0.4	1	0	0	200	0.97	5.004	410.778	0.0052	yes
X-linked sex distortion	1	incompatibility acting on the Y (sex distortion)	band	xdrive	0	12	25	0.1	0.12	1.5	0.35	120	160	0.4	1	0	0	200	0.975	4.428	253.875	0.0103	yes
X-linked sex distortion	1	incompatibility acting on the Y (sex distortion)	band	xdrive	0	12	25	0.1	0.12	1.5	0.35	120	40	0.4	1	0	0	200	0.785	3.154	790.778	0.0318	yes
X-linked sex distortion	1	incompatibility acting on the Y (sex distortion)	band	xdrive	0	12	25	0.1	0.12	1.5	0.35	120	80	0.4	1	0	0	200	0.965	3.375	302.889	0.0207	yes
X-linked sex distortion	1	incompatibility acting on the Y (sex distortion)	band	xdrive	0	12	25	0.1	0.12	1.5	0.35	30	160	0.4	1	0	0	200	0.945	3.769	783	0.0265	yes
X-linked sex distortion	1	incompatibility acting on the Y (sex distortion)	band	xdrive	0	12	25	0.1	0.12	1.5	0.35	60	160	0.4	1	0	0	200	0.96	3.967	434.8	0.026	yes
X-linked sex distortion	1	incompatibility acting on the Y (sex distortion)	band	xdrive	0	12	25	0.1	0.12	1.5	0.35	60	80	0.4	1	0	0	200	0.935	2.802	757.778	0.0107	no
X-linked sex distortion	1	incompatibility acting on the Y (sex distortion)	band	xdrive	0	12	25	0.1	0.12	2	0.35	120	160	0.4	1	0	0	200	0.99	5.929	188.4	0.0303	yes
X-linked sex distortion	1	incompatibility acting on the Y (sex distortion)	band	xdrive	0	12	25	0.1	0.12	2	0.35	120	40	0.4	1	0	0	200	0.85	2.788	400.875	0.0471	no
X-linked sex distortion	1	incompatibility acting on the Y (sex distortion)	band	xdrive	0	12	25	0.1	0.12	2	0.35	120	80	0.4	1	0	0	200	0.985	3.843	273.3	0.0183	yes
X-linked sex distortion	1	incompatibility acting on the Y (sex distortion)	band	xdrive	0	12	25	0.1	0.12	2	0.35	30	160	0.4	1	0	0	200	0.95	4.083	781.857	0.0368	yes
X-linked sex distortion	1	incompatibility acting on the Y (sex distortion)	band	xdrive	0	12	25	0.1	0.12	2	0.35	30	80	0.4	1	0	0	200	0.885	3.268	942.875	0.0172	yes
X-linked sex distortion	1	incompatibility acting on the Y (sex distortion)	band	xdrive	0	12	25	0.1	0.12	2	0.35	60	160	0.4	1	0	0	200	0.96	4.964	446.9	0.0208	yes
X-linked sex distortion	1	incompatibility acting on the Y (sex distortion)	band	xdrive	0	12	25	0.1	0.12	2	0.35	60	80	0.4	1	0	0	200	0.935	3.241	602.444	0.0267	yes
X-linked sex distortion	1	incompatibility acting on the Y (sex distortion)	band	xdrive	0	12	25	0.1	0.12	3	0.35	120	160	0.4	1	0	0	200	1	8.022	132.3	0.025	no
X-linked sex distortion	1	incompatibility acting on the Y (sex distortion)	band	xdrive	0	12	25	0.1	0.12	3	0.35	120	40	0.4	1	0	0	200	0.9	3.339	385.8	0.0223	yes
X-linked sex distortion	1	incompatibility acting on the Y (sex distortion)	band	xdrive	0	12	25	0.1	0.12	3	0.35	120	80	0.4	1	0	0	200	0.98	4.145	175.5	0.0171	yes
X-linked sex distortion	1	incompatibility acting on the Y (sex distortion)	band	xdrive	0	12	25	0.1	0.12	3	0.35	30	160	0.4	1	0	0	200	0.945	5.296	500	0.0212	yes
X-linked sex distortion	1	incompatibility acting on the Y (sex distortion)	band	xdrive	0	12	25	0.1	0.12	3	0.35	30	80	0.4	1	0	0	200	0.89	3.432	852.444	0.0225	yes
X-linked sex distortion	1	incompatibility acting on the Y (sex distortion)	band	xdrive	0	12	25	0.1	0.12	3	0.35	60	160	0.4	1	0	0	200	0.985	6.301	313	0.0152	yes
X-linked sex distortion	1	incompatibility acting on the Y (sex distortion)	band	xdrive	0	12	25	0.1	0.12	3	0.35	60	40	0.4	1	0	0	200	0.825	3.411	754.5	0.0424	yes
X-linked sex distortion	1	incompatibility acting on the Y (sex distortion)	band	xdrive	0	12	25	0.1	0.12	3	0.35	60	80	0.4	1	0	0	200	0.97	3.695	523.222	0.0258	yes
X-linked sex distortion	1	incompatibility acting on the Y (sex distortion)	band	xdrive	0	12	25	0.1	0.12	1.5	0.45	120	160	0.4	1	0	0	200	0.99	3.171	210.2	0.0303	yes
X-linked sex distortion	1	incompatibility acting on the Y (sex distortion)	band	xdrive	0	12	25	0.1	0.12	1.5	0.45	120	40	0.4	1	0	0	200	0.495	2.844	485	0.0505	no
X-linked sex distortion	1	incompatibility acting on the Y (sex distortion)	band	xdrive	0	12	25	0.1	0.12	1.5	0.45	120	80	0.4	1	0	0	200	0.825	2.201	312.25	0.0242	no
X-linked sex distortion	1	incompatibility acting on the Y (sex distortion)	band	xdrive	0	12	25	0.1	0.12	1.5	0.45	30	160	0.4	1	0	0	200	0.905	2.629	807.4	0.0331	no
X-linked sex distortion	1	incompatibility acting on the Y (sex distortion)	band	xdrive	0	12	25	0.1	0.12	1.5	0.45	60	160	0.4	1	0	0	200	0.965	2.989	371.1	0.0207	no
X-linked sex distortion	1	incompatibility acting on the Y (sex distortion)	band	xdrive	0	12	25	0.1	0.12	2	0.45	120	160	0.4	1	0	0	200	0.965	3.794	224.6	0.0208	yes
X-linked sex distortion	1	incompatibility acting on the Y (sex distortion)	band	xdrive	0	12	25	0.1	0.12	2	0.45	120	80	0.4	1	0	0	200	0.87	2.475	198	0.0287	no
X-linked sex distortion	1	incompatibility acting on the Y (sex distortion)	band	xdrive	0	12	25	0.1	0.12	2	0.45	30	160	0.4	1	0	0	200	0.965	3.191	564.8	0.057	yes
X-linked sex distortion	1	incompatibility acting on the Y (sex distortion)	band	xdrive	0	12	25	0.1	0.12	2	0.45	30	80	0.4	1	0	0	200	0.74	2.23	893.25	0.0473	no
X-linked sex distortion	1	incompatibility acting on the Y (sex distortion)	band	xdrive	0	12	25	0.1	0.12	2	0.45	60	160	0.4	1	0	0	200	0.96	3.402	348.222	0.0104	yes
X-linked sex distortion	1	incompatibility acting on the Y (sex distortion)	band	xdrive	0	12	25	0.1	0.12	3	0.45	120	160	0.4	1	0	0	200	0.985	4.86	103.2	0.0355	yes
X-linked sex distortion	1	incompatibility acting on the Y (sex distortion)	band	xdrive	0	12	25	0.1	0.12	3	0.45	120	80	0.4	1	0	0	200	0.875	2.754	215.778	0	no
X-linked sex distortion	1	incompatibility acting on the Y (sex distortion)	band	xdrive	0	12	25	0.1	0.12	3	0.45	30	160	0.4	1	0	0	200	0.965	3.5	779.667	0.0104	yes
X-linked sex distortion	1	incompatibility acting on the Y (sex distortion)	band	xdrive	0	12	25	0.1	0.12	3	0.45	30	80	0.4	1	0	0	200	0.74	2.295	719.556	0.0338	no
X-linked sex distortion	1	incompatibility acting on the Y (sex distortion)	band	xdrive	0	12	25	0.1	0.12	3	0.45	60	160	0.4	1	0	0	200	0.975	3.937	304.1	0.0154	yes
X-linked sex distortion	1	incompatibility acting on the Y (sex distortion)	band	xdrive	0	12	25	0.1	0.12	3	0.45	60	80	0.4	1	0	0	200	0.81	2.369	614.625	0.0309	no
X-linked sex distortion	1	incompatibility acting on the Y (sex distortion)	band	xdrive	0	12	25	0.1	0.12	1.5	0.56	120	160	0.4	1	0	0	200	0.955	2.528	249.1	0.0366	no
X-linked sex distortion	1	incompatibility acting on the Y (sex distortion)	band	xdrive	0	12	25	0.1	0.12	1.5	0.56	30	160	0.4	1	0	0	200	0.915	2.292	901	0.0109	no
X-linked sex distortion	1	incompatibility acting on the Y (sex distortion)	band	xdrive	0	12	25	0.1	0.12	1.5	0.56	60	160	0.4	1	0	0	200	0.93	2.419	339.1	0.0269	no
X-linked sex distortion	1	incompatibility acting on the Y (sex distortion)	band	xdrive	0	12	25	0.1	0.12	2	0.56	120	160	0.4	1	0	0	200	0.965	2.962	264	0.0259	no
X-linked sex distortion	1	incompatibility acting on the Y (sex distortion)	band	xdrive	0	12	25	0.1	0.12	2	0.56	30	160	0.4	1	0	0	200	0.94	2.374	667.7	0.016	no
X-linked sex distortion	1	incompatibility acting on the Y (sex distortion)	band	xdrive	0	12	25	0.1	0.12	2	0.56	60	160	0.4	1	0	0	200	0.955	2.572	290.9	0.0157	no
X-linked sex distortion	1	incompatibility acting on the Y (sex distortion)	band	xdrive	0	12	25	0.1	0.12	3	0.56	120	160	0.4	1	0	0	200	0.98	3.793	170.333	0.0306	yes
X-linked sex distortion	1	incompatibility acting on the Y (sex distortion)	band	xdrive	0	12	25	0.1	0.12	3	0.56	30	160	0.4	1	0	0	200	0.935	2.908	398.1	0.0107	no
X-linked sex distortion	1	incompatibility acting on the Y (sex distortion)	band	xdrive	0	12	25	0.1	0.12	3	0.56	60	160	0.4	1	0	0	200	0.97	3.283	444.5	0.0155	yes
X-linked sex distortion	1	incompatibility acting on the Y (sex distortion)	band	xdrive	0	12	25	0.1	0.12	1.5	0.08	120	80	0.8	1	0	0	200	0.94	8.017	755.111	0.0426	no
X-linked sex distortion	1	incompatibility acting on the Y (sex distortion)	band	xdrive	0	12	25	0.1	0.12	1.5	0.08	30	160	0.8	1	0	0	200	0.88	9.901	905.9	0.0443	no
X-linked sex distortion	1	incompatibility acting on the Y (sex distortion)	band	xdrive	0	12	25	0.1	0.12	1.5	0.08	60	160	0.8	1	0	0	200	0.94	13.512	526.75	0.077	no
X-linked sex distortion	1	incompatibility acting on the Y (sex distortion)	band	xdrive	0	12	25	0.1	0.12	2	0.08	120	80	0.8	1	0	0	200	0.99	12.041	514.889	0.0415	no
X-linked sex distortion	1	incompatibility acting on the Y (sex distortion)	band	xdrive	0	12	25	0.1	0.12	2	0.08	60	80	0.8	1	0	0	200	0.945	7.765	919.667	0.0269	no
X-linked sex distortion	1	incompatibility acting on the Y (sex distortion)	band	xdrive	0	12	25	0.1	0.12	3	0.08	120	40	0.8	1	0	0	200	0.905	3.127	823.8	0.0244	yes
X-linked sex distortion	1	incompatibility acting on the Y (sex distortion)	band	xdrive	0	12	25	0.1	0.12	3	0.08	60	80	0.8	1	0	0	200	0.93	11.501	558.111	0.0443	no
X-linked sex distortion	1	incompatibility acting on the Y (sex distortion)	band	xdrive	0	12	25	0.1	0.12	1.5	0.13	120	160	0.8	1	0	0	200	0.99	12.403	296	0.0885	no
X-linked sex distortion	1	incompatibility acting on the Y (sex distortion)	band	xdrive	0	12	25	0.1	0.12	1.5	0.13	120	80	0.8	1	0	0	200	0.95	6.144	628.2	0.0369	yes
X-linked sex distortion	1	incompatibility acting on the Y (sex distortion)	band	xdrive	0	12	25	0.1	0.12	1.5	0.13	60	160	0.8	1	0	0	200	0.97	8.895	723.375	0.0722	no
X-linked sex distortion	1	incompatibility acting on the Y (sex distortion)	band	xdrive	0	12	25	0.1	0.12	1.5	0.13	60	80	0.8	1	0	0	200	0.88	4.634	767.625	0.017	yes
X-linked sex distortion	1	incompatibility acting on the Y (sex distortion)	band	xdrive	0	12	25	0.1	0.12	2	0.13	120	80	0.8	1	0	0	200	0.995	8.265	340.4	0.0466	no
X-linked sex distortion	1	incompatibility acting on the Y (sex distortion)	band	xdrive	0	12	25	0.1	0.12	2	0.13	30	160	0.8	1	0	0	200	0.915	9.81	652	0.0474	no
X-linked sex distortion	1	incompatibility acting on the Y (sex distortion)	band	xdrive	0	12	25	0.1	0.12	2	0.13	60	160	0.8	1	0	0	200	0.965	12.853	466.8	0.0354	no
X-linked sex distortion	1	incompatibility acting on the Y (sex distortion)	band	xdrive	0	12	25	0.1	0.12	2	0.13	60	80	0.8	1	0	0	200	0.92	5.998	960.222	0.0324	yes
X-linked sex distortion	1	incompatibility acting on the Y (sex distortion)	band	xdrive	0	12	25	0.1	0.12	3	0.13	120	40	0.8	1	0	0	200	0.93	3.005	798.6	0.0276	yes
X-linked sex distortion	1	incompatibility acting on the Y (sex distortion)	band	xdrive	0	12	25	0.1	0.12	3	0.13	120	80	0.8	1	0	0	200	0.985	11.066	267.4	0.097	no
X-linked sex distortion	1	incompatibility acting on the Y (sex distortion)	band	xdrive	0	12	25	0.1	0.12	3	0.13	30	160	0.8	1	0	0	200	0.93	12.7	475.2	0.0646	no
X-linked sex distortion	1	incompatibility acting on the Y (sex distortion)	band	xdrive	0	12	25	0.1	0.12	3	0.13	60	80	0.8	1	0	0	200	0.945	7.705	673.556	0.0371	no
X-linked sex distortion	1	incompatibility acting on the Y (sex distortion)	band	xdrive	0	12	25	0.1	0.12	1.5	0.19	120	160	0.8	1	0	0	200	0.975	8.768	388.1	0.0668	no
X-linked sex distortion	1	incompatibility acting on the Y (sex distortion)	band	xdrive	0	12	25	0.1	0.12	1.5	0.19	120	80	0.8	1	0	0	200	0.945	4.673	455.6	0.043	yes
X-linked sex distortion	1	incompatibility acting on the Y (sex distortion)	band	xdrive	0	12	25	0.1	0.12	1.5	0.19	30	160	0.8	1	0	0	200	0.89	5.618	730.8	0.0303	yes
X-linked sex distortion	1	incompatibility acting on the Y (sex distortion)	band	xdrive	0	12	25	0.1	0.12	1.5	0.19	60	160	0.8	1	0	0	200	0.965	6.754	502.6	0.0466	yes
X-linked sex distortion	1	incompatibility acting on the Y (sex distortion)	band	xdrive	0	12	25	0.1	0.12	2	0.19	120	160	0.8	1	0	0	200	0.99	12.799	153.7	0.0295	no
X-linked sex distortion	1	incompatibility acting on the Y (sex distortion)	band	xdrive	0	12	25	0.1	0.12	2	0.19	120	40	0.8	1	0	0	200	0.885	3.134	768.857	0.0169	yes
X-linked sex distortion	1	incompatibility acting on the Y (sex distortion)	band	xdrive	0	12	25	0.1	0.12	2	0.19	120	80	0.8	1	0	0	200	0.98	5.822	438.5	0.0561	yes
X-linked sex distortion	1	incompatibility acting on the Y (sex distortion)	band	xdrive	0	12	25	0.1	0.12	2	0.19	30	160	0.8	1	0	0	200	0.89	7.526	479.4	0.0225	no
X-linked sex distortion	1	incompatibility acting on the Y (sex distortion)	band	xdrive	0	12	25	0.1	0.12	2	0.19	60	160	0.8	1	0	0	200	0.97	9.234	405.4	0.0184	no
X-linked sex distortion	1	incompatibility acting on the Y (sex distortion)	band	xdrive	0	12	25	0.1	0.12	2	0.19	60	80	0.8	1	0	0	200	0.935	4.945	885	0.0383	yes
X-linked sex distortion	1	incompatibility acting on the Y (sex distortion)	band	xdrive	0	12	25	0.1	0.12	3	0.19	120	40	0.8	1	0	0	200	0.94	3.135	793.5	0.0273	yes
X-linked sex distortion	1	incompatibility acting on the Y (sex distortion)	band	xdrive	0	12	25	0.1	0.12	3	0.19	120	80	0.8	1	0	0	200	1	8.116	350.3	0.0614	no
X-linked sex distortion	1	incompatibility acting on the Y (sex distortion)	band	xdrive	0	12	25	0.1	0.12	3	0.19	30	160	0.8	1	0	0	200	0.94	8.868	560.9	0.0585	no
X-linked sex distortion	1	incompatibility acting on the Y (sex distortion)	band	xdrive	0	12	25	0.1	0.12	3	0.19	60	160	0.8	1	0	0	200	0.975	11.876	486	0.0623	no
X-linked sex distortion	1	incompatibility acting on the Y (sex distortion)	band	xdrive	0	12	25	0.1	0.12	3	0.19	60	80	0.8	1	0	0	200	0.95	5.689	632.889	0.0316	yes
X-linked sex distortion	1	incompatibility acting on the Y (sex distortion)	band	xdrive	0	12	25	0.1	0.12	1.5	0.26	120	160	0.8	1	0	0	200	0.965	6.431	214.3	0.0422	yes
X-linked sex distortion	1	incompatibility acting on the Y (sex distortion)	band	xdrive	0	12	25	0.1	0.12	1.5	0.26	120	40	0.8	1	0	0	200	0.745	3.127	999.143	0.0336	yes
X-linked sex distortion	1	incompatibility acting on the Y (sex distortion)	band	xdrive	0	12	25	0.1	0.12	1.5	0.26	120	80	0.8	1	0	0	200	0.97	4.098	638.9	0.0243	yes
X-linked sex distortion	1	incompatibility acting on the Y (sex distortion)	band	xdrive	0	12	25	0.1	0.12	1.5	0.26	30	160	0.8	1	0	0	200	0.94	4.775	774.556	0.016	yes
X-linked sex distortion	1	incompatibility acting on the Y (sex distortion)	band	xdrive	0	12	25	0.1	0.12	1.5	0.26	60	160	0.8	1	0	0	200	0.955	4.871	450.9	0.0216	yes
X-linked sex distortion	1	incompatibility acting on the Y (sex distortion)	band	xdrive	0	12	25	0.1	0.12	1.5	0.26	60	80	0.8	1	0	0	200	0.91	3.71	931.5	0.0275	yes
X-linked sex distortion	1	incompatibility acting on the Y (sex distortion)	band	xdrive	0	12	25	0.1	0.12	2	0.26	120	160	0.8	1	0	0	200	1	8.984	152.4	0.0651	no
X-linked sex distortion	1	incompatibility acting on the Y (sex distortion)	band	xdrive	0	12	25	0.1	0.12	2	0.26	120	40	0.8	1	0	0	200	0.845	2.993	766.667	0.0178	no
X-linked sex distortion	1	incompatibility acting on the Y (sex distortion)	band	xdrive	0	12	25	0.1	0.12	2	0.26	120	80	0.8	1	0	0	200	0.99	4.755	298.6	0.0404	yes
X-linked sex distortion	1	incompatibility acting on the Y (sex distortion)	band	xdrive	0	12	25	0.1	0.12	2	0.26	30	160	0.8	1	0	0	200	0.94	5.383	528.125	0.028	yes
X-linked sex distortion	1	incompatibility acting on the Y (sex distortion)	band	xdrive	0	12	25	0.1	0.12	2	0.26	60	160	0.8	1	0	0	200	0.985	6.774	388.3	0.0558	yes
X-linked sex distortion	1	incompatibility acting on the Y (sex distortion)	band	xdrive	0	12	25	0.1	0.12	2	0.26	60	80	0.8	1	0	0	200	0.935	4.089	724.889	0.0481	yes
X-linked sex distortion	1	incompatibility acting on the Y (sex distortion)	band	xdrive	0	12	25	0.1	0.12	3	0.26	120	160	0.8	1	0	0	200	0.985	12.195	130.6	0.0304	no
X-linked sex distortion	1	incompatibility acting on the Y (sex distortion)	band	xdrive	0	12	25	0.1	0.12	3	0.26	120	80	0.8	1	0	0	200	0.99	5.497	322.2	0.0303	yes
X-linked sex distortion	1	incompatibility acting on the Y (sex distortion)	band	xdrive	0	12	25	0.1	0.12	3	0.26	30	160	0.8	1	0	0	200	0.96	6.328	552.6	0.0365	yes
X-linked sex distortion	1	incompatibility acting on the Y (sex distortion)	band	xdrive	0	12	25	0.1	0.12	3	0.26	60	160	0.8	1	0	0	200	0.97	7.992	306.111	0.0412	no
X-linked sex distortion	1	incompatibility acting on the Y (sex distortion)	band	xdrive	0	12	25	0.1	0.12	3	0.26	60	80	0.8	1	0	0	200	0.975	4.539	516.8	0.0154	yes
X-linked sex distortion	1	incompatibility acting on the Y (sex distortion)	band	xdrive	0	12	25	0.1	0.12	1.5	0.35	120	160	0.8	1	0	0	200	0.985	4.585	221.667	0.0406	yes
X-linked sex distortion	1	incompatibility acting on the Y (sex distortion)	band	xdrive	0	12	25	0.1	0.12	1.5	0.35	120	40	0.8	1	0	0	200	0.665	3.453	939	0.0301	yes
X-linked sex distortion	1	incompatibility acting on the Y (sex distortion)	band	xdrive	0	12	25	0.1	0.12	1.5	0.35	120	80	0.8	1	0	0	200	0.965	3.207	521.2	0.0104	yes
X-linked sex distortion	1	incompatibility acting on the Y (sex distortion)	band	xdrive	0	12	25	0.1	0.12	1.5	0.35	60	160	0.8	1	0	0	200	0.96	4.235	588.2	0.0156	yes
X-linked sex distortion	1	incompatibility acting on the Y (sex distortion)	band	xdrive	0	12	25	0.1	0.12	1.5	0.35	60	80	0.8	1	0	0	200	0.91	2.804	973.5	0.0165	no
X-linked sex distortion	1	incompatibility acting on the Y (sex distortion)	band	xdrive	0	12	25	0.1	0.12	2	0.35	120	160	0.8	1	0	0	200	0.99	5.686	150.222	0.0152	yes
X-linked sex distortion	1	incompatibility acting on the Y (sex distortion)	band	xdrive	0	12	25	0.1	0.12	2	0.35	120	40	0.8	1	0	0	200	0.81	3.109	698.333	0.0123	yes
X-linked sex distortion	1	incompatibility acting on the Y (sex distortion)	band	xdrive	0	12	25	0.1	0.12	2	0.35	120	80	0.8	1	0	0	200	0.985	3.749	265.1	0.0305	yes
X-linked sex distortion	1	incompatibility acting on the Y (sex distortion)	band	xdrive	0	12	25	0.1	0.12	2	0.35	30	160	0.8	1	0	0	200	0.925	4.464	749.111	0.027	yes
X-linked sex distortion	1	incompatibility acting on the Y (sex distortion)	band	xdrive	0	12	25	0.1	0.12	2	0.35	60	160	0.8	1	0	0	200	0.98	4.795	551.7	0.0422	yes
X-linked sex distortion	1	incompatibility acting on the Y (sex distortion)	band	xdrive	0	12	25	0.1	0.12	2	0.35	60	80	0.8	1	0	0	200	0.955	3.24	626	0.0262	yes
X-linked sex distortion	1	incompatibility acting on the Y (sex distortion)	band	xdrive	0	12	25	0.1	0.12	3	0.35	120	160	0.8	1	0	0	200	0.995	7.645	315.6	0.0553	no
X-linked sex distortion	1	incompatibility acting on the Y (sex distortion)	band	xdrive	0	12	25	0.1	0.12	3	0.35	120	40	0.8	1	0	0	200	0.875	3.248	645.875	0.04	yes
X-linked sex distortion	1	incompatibility acting on the Y (sex distortion)	band	xdrive	0	12	25	0.1	0.12	3	0.35	120	80	0.8	1	0	0	200	0.98	4.324	219.667	0.0153	yes
X-linked sex distortion	1	incompatibility acting on the Y (sex distortion)	band	xdrive	0	12	25	0.1	0.12	3	0.35	30	160	0.8	1	0	0	200	0.935	4.759	475.5	0.015	yes
X-linked sex distortion	1	incompatibility acting on the Y (sex distortion)	band	xdrive	0	12	25	0.1	0.12	3	0.35	60	160	0.8	1	0	0	200	0.955	6.019	332.1	0.0323	yes
X-linked sex distortion	1	incompatibility acting on the Y (sex distortion)	band	xdrive	0	12	25	0.1	0.12	3	0.35	60	40	0.8	1	0	0	200	0.855	3.316	835.667	0.0234	yes
X-linked sex distortion	1	incompatibility acting on the Y (sex distortion)	band	xdrive	0	12	25	0.1	0.12	3	0.35	60	80	0.8	1	0	0	200	0.95	3.929	472.2	0.0316	yes
X-linked sex distortion	1	incompatibility acting on the Y (sex distortion)	band	xdrive	0	12	25	0.1	0.12	1.5	0.45	120	160	0.8	1	0	0	200	0.99	3.259	456.6	0.0101	yes
X-linked sex distortion	1	incompatibility acting on the Y (sex distortion)	band	xdrive	0	12	25	0.1	0.12	1.5	0.45	120	80	0.8	1	0	0	200	0.855	2.043	339.111	0.0526	no
X-linked sex distortion	1	incompatibility acting on the Y (sex distortion)	band	xdrive	0	12	25	0.1	0.12	1.5	0.45	30	160	0.8	1	0	0	200	0.905	3.151	697	0.011	yes
X-linked sex distortion	1	incompatibility acting on the Y (sex distortion)	band	xdrive	0	12	25	0.1	0.12	1.5	0.45	60	160	0.8	1	0	0	200	0.97	3.286	594.667	0.0052	yes
X-linked sex distortion	1	incompatibility acting on the Y (sex distortion)	band	xdrive	0	12	25	0.1	0.12	1.5	0.45	60	80	0.8	1	0	0	200	0.8	2.367	722	0.0187	no
X-linked sex distortion	1	incompatibility acting on the Y (sex distortion)	band	xdrive	0	12	25	0.1	0.12	2	0.45	120	160	0.8	1	0	0	200	0.99	4.006	136.6	0.0303	yes
X-linked sex distortion	1	incompatibility acting on the Y (sex distortion)	band	xdrive	0	12	25	0.1	0.12	2	0.45	120	80	0.8	1	0	0	200	0.85	2.346	215.111	0.0118	no
X-linked sex distortion	1	incompatibility acting on the Y (sex distortion)	band	xdrive	0	12	25	0.1	0.12	2	0.45	30	160	0.8	1	0	0	200	0.92	3.444	737.111	0.0457	yes
X-linked sex distortion	1	incompatibility acting on the Y (sex distortion)	band	xdrive	0	12	25	0.1	0.12	2	0.45	60	160	0.8	1	0	0	200	0.96	3.558	344.778	0.0104	yes
X-linked sex distortion	1	incompatibility acting on the Y (sex distortion)	band	xdrive	0	12	25	0.1	0.12	2	0.45	60	80	0.8	1	0	0	200	0.825	2.285	711.667	0.0242	no
X-linked sex distortion	1	incompatibility acting on the Y (sex distortion)	band	xdrive	0	12	25	0.1	0.12	3	0.45	120	160	0.8	1	0	0	200	0.995	4.903	134.6	0.0251	yes
X-linked sex distortion	1	incompatibility acting on the Y (sex distortion)	band	xdrive	0	12	25	0.1	0.12	3	0.45	120	40	0.8	1	0	0	200	0.6	2.603	319.167	0.05	no
X-linked sex distortion	1	incompatibility acting on the Y (sex distortion)	band	xdrive	0	12	25	0.1	0.12	3	0.45	120	80	0.8	1	0	0	200	0.89	2.433	218.778	0.0225	no
X-linked sex distortion	1	incompatibility acting on the Y (sex distortion)	band	xdrive	0	12	25	0.1	0.12	3	0.45	30	160	0.8	1	0	0	200	0.945	3.392	643.8	0.0212	yes
X-linked sex distortion	1	incompatibility acting on the Y (sex distortion)	band	xdrive	0	12	25	0.1	0.12	3	0.45	30	80	0.8	1	0	0	200	0.8	2.327	761.857	0.0187	no
X-linked sex distortion	1	incompatibility acting on the Y (sex distortion)	band	xdrive	0	12	25	0.1	0.12	3	0.45	60	160	0.8	1	0	0	200	0.96	4.143	244.556	0.0208	yes
X-linked sex distortion	1	incompatibility acting on the Y (sex distortion)	band	xdrive	0	12	25	0.1	0.12	3	0.45	60	80	0.8	1	0	0	200	0.875	2.59	443.667	0.0114	no
X-linked sex distortion	1	incompatibility acting on the Y (sex distortion)	band	xdrive	0	12	25	0.1	0.12	1.5	0.56	120	160	0.8	1	0	0	200	0.98	2.78	207.7	0.0051	no
X-linked sex distortion	1	incompatibility acting on the Y (sex distortion)	band	xdrive	0	12	25	0.1	0.12	1.5	0.56	30	160	0.8	1	0	0	200	0.885	2.618	898.333	0.0113	no
X-linked sex distortion	1	incompatibility acting on the Y (sex distortion)	band	xdrive	0	12	25	0.1	0.12	1.5	0.56	60	160	0.8	1	0	0	200	0.96	2.428	625.4	0.0056	no
X-linked sex distortion	1	incompatibility acting on the Y (sex distortion)	band	xdrive	0	12	25	0.1	0.12	2	0.56	120	160	0.8	1	0	0	200	0.99	3.058	247.3	0.0253	yes
X-linked sex distortion	1	incompatibility acting on the Y (sex distortion)	band	xdrive	0	12	25	0.1	0.12	2	0.56	30	160	0.8	1	0	0	200	0.955	2.815	777	0.0209	no
X-linked sex distortion	1	incompatibility acting on the Y (sex distortion)	band	xdrive	0	12	25	0.1	0.12	2	0.56	60	160	0.8	1	0	0	200	0.95	2.935	308.9	0.0105	no
X-linked sex distortion	1	incompatibility acting on the Y (sex distortion)	band	xdrive	0	12	25	0.1	0.12	3	0.56	120	160	0.8	1	0	0	200	0.98	3.863	132.9	0.0153	yes
X-linked sex distortion	1	incompatibility acting on the Y (sex distortion)	band	xdrive	0	12	25	0.1	0.12	3	0.56	30	160	0.8	1	0	0	200	0.97	2.897	634.1	0.0155	no
X-linked sex distortion	1	incompatibility acting on the Y (sex distortion)	band	xdrive	0	12	25	0.1	0.12	3	0.56	60	160	0.8	1	0	0	200	0.96	3.181	520.4	0.0052	yes
X-linked sex distortion	1	incompatibility acting on the Y (sex distortion)	band	xdrive	0	12	25	0.1	0.12	1.5	0.08	120	160	1.6	1	0	0	200	0.985	16.664	589.111	0.0925	no
X-linked sex distortion	1	incompatibility acting on the Y (sex distortion)	band	xdrive	0	12	25	0.1	0.12	1.5	0.08	120	80	1.6	1	0	0	200	0.915	6.988	656.9	0.0479	yes
X-linked sex distortion	1	incompatibility acting on the Y (sex distortion)	band	xdrive	0	12	25	0.1	0.12	1.5	0.08	30	160	1.6	1	0	0	200	0.865	8.847	992.889	0.0198	no
X-linked sex distortion	1	incompatibility acting on the Y (sex distortion)	band	xdrive	0	12	25	0.1	0.12	1.5	0.08	60	160	1.6	1	0	0	200	0.93	10.499	964.833	0.0714	no
X-linked sex distortion	1	incompatibility acting on the Y (sex distortion)	band	xdrive	0	12	25	0.1	0.12	1.5	0.08	60	80	1.6	1	0	0	200	0.88	5.871	869.111	0.0179	yes
X-linked sex distortion	1	incompatibility acting on the Y (sex distortion)	band	xdrive	0	12	25	0.1	0.12	2	0.08	120	80	1.6	1	0	0	200	0.995	9.524	404.9	0.0955	no
X-linked sex distortion	1	incompatibility acting on the Y (sex distortion)	band	xdrive	0	12	25	0.1	0.12	2	0.08	30	160	1.6	1	0	0	200	0.89	10.928	795.556	0.0532	no
X-linked sex distortion	1	incompatibility acting on the Y (sex distortion)	band	xdrive	0	12	25	0.1	0.12	2	0.08	60	80	1.6	1	0	0	200	0.92	7.865	679.667	0.0301	no
X-linked sex distortion	1	incompatibility acting on the Y (sex distortion)	band	xdrive	0	12	25	0.1	0.12	3	0.08	120	40	1.6	1	0	0	200	0.83	3.196	902.125	0.0241	yes
X-linked sex distortion	1	incompatibility acting on the Y (sex distortion)	band	xdrive	0	12	25	0.1	0.12	3	0.08	30	160	1.6	1	0	0	200	0.915	14.502	539.667	0.0735	no
X-linked sex distortion	1	incompatibility acting on the Y (sex distortion)	band	xdrive	0	12	25	0.1	0.12	3	0.08	60	80	1.6	1	0	0	200	0.925	10.085	550.9	0.0382	no
X-linked sex distortion	1	incompatibility acting on the Y (sex distortion)	band	xdrive	0	12	25	0.1	0.12	1.5	0.13	120	160	1.6	1	0	0	200	0.975	10.75	274.5	0.041	no
X-linked sex distortion	1	incompatibility acting on the Y (sex distortion)	band	xdrive	0	12	25	0.1	0.12	1.5	0.13	120	80	1.6	1	0	0	200	0.88	5.316	625.778	0.0398	yes
X-linked sex distortion	1	incompatibility acting on the Y (sex distortion)	band	xdrive	0	12	25	0.1	0.12	1.5	0.13	60	160	1.6	1	0	0	200	0.93	8.289	696.5	0.0384	no
X-linked sex distortion	1	incompatibility acting on the Y (sex distortion)	band	xdrive	0	12	25	0.1	0.12	2	0.13	120	80	1.6	1	0	0	200	0.97	7.232	431	0.0464	no
X-linked sex distortion	1	incompatibility acting on the Y (sex distortion)	band	xdrive	0	12	25	0.1	0.12	2	0.13	30	160	1.6	1	0	0	200	0.9	8.46	825.625	0.0334	no
X-linked sex distortion	1	incompatibility acting on the Y (sex distortion)	band	xdrive	0	12	25	0.1	0.12	2	0.13	60	160	1.6	1	0	0	200	0.95	10.234	503	0.038	no
X-linked sex distortion	1	incompatibility acting on the Y (sex distortion)	band	xdrive	0	12	25	0.1	0.12	2	0.13	60	80	1.6	1	0	0	200	0.93	5.603	903.6	0.0272	yes
X-linked sex distortion	1	incompatibility acting on the Y (sex distortion)	band	xdrive	0	12	25	0.1	0.12	3	0.13	120	40	1.6	1	0	0	200	0.83	3.569	694.625	0.0103	yes
X-linked sex distortion	1	incompatibility acting on the Y (sex distortion)	band	xdrive	0	12	25	0.1	0.12	3	0.13	120	80	1.6	1	0	0	200	0.985	9.489	414.4	0.0467	no
X-linked sex distortion	1	incompatibility acting on the Y (sex distortion)	band	xdrive	0	12	25	0.1	0.12	3	0.13	30	160	1.6	1	0	0	200	0.92	10.226	620.5	0.0707	no
X-linked sex distortion	1	incompatibility acting on the Y (sex distortion)	band	xdrive	0	12	25	0.1	0.12	3	0.13	60	160	1.6	1	0	0	200	0.96	13.834	394.8	0.0846	no
X-linked sex distortion	1	incompatibility acting on the Y (sex distortion)	band	xdrive	0	12	25	0.1	0.12	3	0.13	60	80	1.6	1	0	0	200	0.915	6.997	767	0.0498	yes
X-linked sex distortion	1	incompatibility acting on the Y (sex distortion)	band	xdrive	0	12	25	0.1	0.12	1.5	0.19	120	160	1.6	1	0	0	200	0.985	8.452	605.6	0.0355	no
X-linked sex distortion	1	incompatibility acting on the Y (sex distortion)	band	xdrive	0	12	25	0.1	0.12	1.5	0.19	120	80	1.6	1	0	0	200	0.89	4.302	832.714	0.0337	yes
X-linked sex distortion	1	incompatibility acting on the Y (sex distortion)	band	xdrive	0	12	25	0.1	0.12	1.5	0.19	60	160	1.6	1	0	0	200	0.925	6.297	477.444	0.0324	yes
X-linked sex distortion	1	incompatibility acting on the Y (sex distortion)	band	xdrive	0	12	25	0.1	0.12	2	0.19	120	160	1.6	1	0	0	200	1	11.309	317.4	0.05	no
X-linked sex distortion	1	incompatibility acting on the Y (sex distortion)	band	xdrive	0	12	25	0.1	0.12	2	0.19	120	80	1.6	1	0	0	200	0.97	5.282	376.3	0.0361	yes
X-linked sex distortion	1	incompatibility acting on the Y (sex distortion)	band	xdrive	0	12	25	0.1	0.12	2	0.19	30	160	1.6	1	0	0	200	0.91	6.466	658.111	0.0382	yes
X-linked sex distortion	1	incompatibility acting on the Y (sex distortion)	band	xdrive	0	12	25	0.1	0.12	2	0.19	60	160	1.6	1	0	0	200	0.97	7.667	554.375	0.0464	no
X-linked sex distortion	1	incompatibility acting on the Y (sex distortion)	band	xdrive	0	12	25	0.1	0.12	2	0.19	60	80	1.6	1	0	0	200	0.905	4.439	757.875	0.0276	yes
X-linked sex distortion	1	incompatibility acting on the Y (sex distortion)	band	xdrive	0	12	25	0.1	0.12	3	0.19	120	160	1.6	1	0	0	200	0.995	14.85	280.9	0.0708	no
X-linked sex distortion	1	incompatibility acting on the Y (sex distortion)	band	xdrive	0	12	25	0.1	0.12	3	0.19	120	40	1.6	1	0	0	200	0.85	3.306	924.5	0.0238	yes
X-linked sex distortion	1	incompatibility acting on the Y (sex distortion)	band	xdrive	0	12	25	0.1	0.12	3	0.19	120	80	1.6	1	0	0	200	0.98	6.986	312.5	0.0357	yes
X-linked sex distortion	1	incompatibility acting on the Y (sex distortion)	band	xdrive	0	12	25	0.1	0.12	3	0.19	30	160	1.6	1	0	0	200	0.925	7.635	742.9	0.049	no
X-linked sex distortion	1	incompatibility acting on the Y (sex distortion)	band	xdrive	0	12	25	0.1	0.12	3	0.19	30	80	1.6	1	0	0	200	0.875	3.77	994.5	0.0341	yes
X-linked sex distortion	1	incompatibility acting on the Y (sex distortion)	band	xdrive	0	12	25	0.1	0.12	3	0.19	60	160	1.6	1	0	0	200	0.96	9.776	453.8	0.0313	no
X-linked sex distortion	1	incompatibility acting on the Y (sex distortion)	band	xdrive	0	12	25	0.1	0.12	1.5	0.26	120	160	1.6	1	0	0	200	0.975	6.598	250	0.0424	yes
X-linked sex distortion	1	incompatibility acting on the Y (sex distortion)	band	xdrive	0	12	25	0.1	0.12	1.5	0.26	120	80	1.6	1	0	0	200	0.905	3.525	667.571	0.0221	yes
X-linked sex distortion	1	incompatibility acting on the Y (sex distortion)	band	xdrive	0	12	25	0.1	0.12	1.5	0.26	60	160	1.6	1	0	0	200	0.94	5.317	529.556	0.0213	yes
X-linked sex distortion	1	incompatibility acting on the Y (sex distortion)	band	xdrive	0	12	25	0.1	0.12	1.5	0.26	60	80	1.6	1	0	0	200	0.86	3.515	953.667	0.0291	yes
X-linked sex distortion	1	incompatibility acting on the Y (sex distortion)	band	xdrive	0	12	25	0.1	0.12	2	0.26	120	160	1.6	1	0	0	200	0.99	8.293	177.4	0.0303	no
X-linked sex distortion	1	incompatibility acting on the Y (sex distortion)	band	xdrive	0	12	25	0.1	0.12	2	0.26	120	80	1.6	1	0	0	200	0.965	4.53	479.222	0.0207	yes
X-linked sex distortion	1	incompatibility acting on the Y (sex distortion)	band	xdrive	0	12	25	0.1	0.12	2	0.26	30	160	1.6	1	0	0	200	0.94	5.437	943.6	0.0325	yes
X-linked sex distortion	1	incompatibility acting on the Y (sex distortion)	band	xdrive	0	12	25	0.1	0.12	2	0.26	60	160	1.6	1	0	0	200	0.97	6.26	509.4	0.0361	yes
X-linked sex distortion	1	incompatibility acting on the Y (sex distortion)	band	xdrive	0	12	25	0.1	0.12	3	0.26	120	160	1.6	1	0	0	200	0.995	10.625	265.6	0.0779	no
X-linked sex distortion	1	incompatibility acting on the Y (sex distortion)	band	xdrive	0	12	25	0.1	0.12	3	0.26	120	40	1.6	1	0	0	200	0.795	3.549	802.5	0.0566	yes
X-linked sex distortion	1	incompatibility acting on the Y (sex distortion)	band	xdrive	0	12	25	0.1	0.12	3	0.26	120	80	1.6	1	0	0	200	0.99	5.466	450.111	0.0303	yes
X-linked sex distortion	1	incompatibility acting on the Y (sex distortion)	band	xdrive	0	12	25	0.1	0.12	3	0.26	30	160	1.6	1	0	0	200	0.895	6.101	904.9	0.0279	yes
X-linked sex distortion	1	incompatibility acting on the Y (sex distortion)	band	xdrive	0	12	25	0.1	0.12	3	0.26	60	160	1.6	1	0	0	200	0.985	7.664	341.2	0.0569	no
X-linked sex distortion	1	incompatibility acting on the Y (sex distortion)	band	xdrive	0	12	25	0.1	0.12	3	0.26	60	80	1.6	1	0	0	200	0.94	4.494	677.778	0.0166	yes
X-linked sex distortion	1	incompatibility acting on the Y (sex distortion)	band	xdrive	0	12	25	0.1	0.12	1.5	0.35	120	160	1.6	1	0	0	200	0.97	4.939	477.444	0.0309	yes
X-linked sex distortion	1	incompatibility acting on the Y (sex distortion)	band	xdrive	0	12	25	0.1	0.12	1.5	0.35	120	80	1.6	1	0	0	200	0.905	3.38	449.5	0.0387	yes
X-linked sex distortion	1	incompatibility acting on the Y (sex distortion)	band	xdrive	0	12	25	0.1	0.12	1.5	0.35	60	160	1.6	1	0	0	200	0.93	4.434	679.2	0.0376	yes
X-linked sex distortion	1	incompatibility acting on the Y (sex distortion)	band	xdrive	0	12	25	0.1	0.12	2	0.35	120	160	1.6	1	0	0	200	1	5.671	189.5	0.015	yes
X-linked sex distortion	1	incompatibility acting on the Y (sex distortion)	band	xdrive	0	12	25	0.1	0.12	2	0.35	120	40	1.6	1	0	0	200	0.655	3.088	751.333	0.0564	yes
X-linked sex distortion	1	incompatibility acting on the Y (sex distortion)	band	xdrive	0	12	25	0.1	0.12	2	0.35	120	80	1.6	1	0	0	200	0.99	3.439	285.7	0.0303	yes
X-linked sex distortion	1	incompatibility acting on the Y (sex distortion)	band	xdrive	0	12	25	0.1	0.12	2	0.35	60	160	1.6	1	0	0	200	0.955	4.812	844.222	0.0366	yes
X-linked sex distortion	1	incompatibility acting on the Y (sex distortion)	band	xdrive	0	12	25	0.1	0.12	2	0.35	60	80	1.6	1	0	0	200	0.93	3.115	831	0.0484	yes
X-linked sex distortion	1	incompatibility acting on the Y (sex distortion)	band	xdrive	0	12	25	0.1	0.12	3	0.35	120	160	1.6	1	0	0	200	0.995	7.104	262.6	0.0553	no
X-linked sex distortion	1	incompatibility acting on the Y (sex distortion)	band	xdrive	0	12	25	0.1	0.12	3	0.35	120	40	1.6	1	0	0	200	0.76	3.284	921.125	0.0132	yes
X-linked sex distortion	1	incompatibility acting on the Y (sex distortion)	band	xdrive	0	12	25	0.1	0.12	3	0.35	120	80	1.6	1	0	0	200	0.99	3.896	206.7	0.0354	yes
X-linked sex distortion	1	incompatibility acting on the Y (sex distortion)	band	xdrive	0	12	25	0.1	0.12	3	0.35	30	160	1.6	1	0	0	200	0.95	4.824	601.7	0.018	yes
X-linked sex distortion	1	incompatibility acting on the Y (sex distortion)	band	xdrive	0	12	25	0.1	0.12	3	0.35	30	80	1.6	1	0	0	200	0.87	3.153	966.143	0.0402	yes
X-linked sex distortion	1	incompatibility acting on the Y (sex distortion)	band	xdrive	0	12	25	0.1	0.12	3	0.35	60	160	1.6	1	0	0	200	0.975	5.601	363.556	0.041	yes
X-linked sex distortion	1	incompatibility acting on the Y (sex distortion)	band	xdrive	0	12	25	0.1	0.12	3	0.35	60	40	1.6	1	0	0	200	0.745	3.048	941.625	0.0269	yes
X-linked sex distortion	1	incompatibility acting on the Y (sex distortion)	band	xdrive	0	12	25	0.1	0.12	3	0.35	60	80	1.6	1	0	0	200	0.965	3.502	830.3	0.0155	yes
X-linked sex distortion	1	incompatibility acting on the Y (sex distortion)	band	xdrive	0	12	25	0.1	0.12	1.5	0.45	120	160	1.6	1	0	0	200	0.975	3.696	361	0.0205	yes
X-linked sex distortion	1	incompatibility acting on the Y (sex distortion)	band	xdrive	0	12	25	0.1	0.12	1.5	0.45	120	80	1.6	1	0	0	200	0.74	2.442	591.5	0.0203	no
X-linked sex distortion	1	incompatibility acting on the Y (sex distortion)	band	xdrive	0	12	25	0.1	0.12	1.5	0.45	60	160	1.6	1	0	0	200	0.96	3.595	888.333	0.0417	yes
X-linked sex distortion	1	incompatibility acting on the Y (sex distortion)	band	xdrive	0	12	25	0.1	0.12	2	0.45	120	160	1.6	1	0	0	200	0.985	4.037	221.875	0.0102	yes
X-linked sex distortion	1	incompatibility acting on the Y (sex distortion)	band	xdrive	0	12	25	0.1	0.12	2	0.45	120	80	1.6	1	0	0	200	0.89	2.346	288.111	0.0056	no
X-linked sex distortion	1	incompatibility acting on the Y (sex distortion)	band	xdrive	0	12	25	0.1	0.12	2	0.45	30	160	1.6	1	0	0	200	0.9	3.351	776.125	0.0167	yes
X-linked sex distortion	1	incompatibility acting on the Y (sex distortion)	band	xdrive	0	12	25	0.1	0.12	2	0.45	60	160	1.6	1	0	0	200	0.96	3.787	455.8	0.0104	yes
X-linked sex distortion	1	incompatibility acting on the Y (sex distortion)	band	xdrive	0	12	25	0.1	0.12	2	0.45	60	80	1.6	1	0	0	200	0.835	2.543	759.667	0.0359	no
X-linked sex distortion	1	incompatibility acting on the Y (sex distortion)	band	xdrive	0	12	25	0.1	0.12	3	0.45	120	160	1.6	1	0	0	200	0.99	4.877	165.1	0.0226	yes
X-linked sex distortion	1	incompatibility acting on the Y (sex distortion)	band	xdrive	0	12	25	0.1	0.12	3	0.45	120	40	1.6	1	0	0	200	0.48	2.954	442.5	0	no
X-linked sex distortion	1	incompatibility acting on the Y (sex distortion)	band	xdrive	0	12	25	0.1	0.12	3	0.45	120	80	1.6	1	0	0	200	0.865	2.733	250	0.0231	no
X-linked sex distortion	1	incompatibility acting on the Y (sex distortion)	band	xdrive	0	12	25	0.1	0.12	3	0.45	30	160	1.6	1	0	0	200	0.935	3.55	914	0.0107	yes
X-linked sex distortion	1	incompatibility acting on the Y (sex distortion)	band	xdrive	0	12	25	0.1	0.12	3	0.45	60	160	1.6	1	0	0	200	0.98	4.049	432.4	0.0255	yes
X-linked sex distortion	1	incompatibility acting on the Y (sex distortion)	band	xdrive	0	12	25	0.1	0.12	3	0.45	60	80	1.6	1	0	0	200	0.855	2.521	642.5	0.0351	no
X-linked sex distortion	1	incompatibility acting on the Y (sex distortion)	band	xdrive	0	12	25	0.1	0.12	1.5	0.56	120	160	1.6	1	0	0	200	0.965	3.038	276.2	0.0052	yes
X-linked sex distortion	1	incompatibility acting on the Y (sex distortion)	band	xdrive	0	12	25	0.1	0.12	1.5	0.56	30	160	1.6	1	0	0	200	0.84	2.787	987.222	0.0298	no
X-linked sex distortion	1	incompatibility acting on the Y (sex distortion)	band	xdrive	0	12	25	0.1	0.12	1.5	0.56	60	160	1.6	1	0	0	200	0.955	2.85	584.7	0.0052	no
X-linked sex distortion	1	incompatibility acting on the Y (sex distortion)	band	xdrive	0	12	25	0.1	0.12	2	0.56	120	160	1.6	1	0	0	200	0.98	3.226	255.5	0.0153	yes
X-linked sex distortion	1	incompatibility acting on the Y (sex distortion)	band	xdrive	0	12	25	0.1	0.12	2	0.56	30	160	1.6	1	0	0	200	0.93	3.064	753.222	0.0215	yes
X-linked sex distortion	1	incompatibility acting on the Y (sex distortion)	band	xdrive	0	12	25	0.1	0.12	2	0.56	30	80	1.6	1	0	0	200	0.51	1.343	765.167	0.0294	no
X-linked sex distortion	1	incompatibility acting on the Y (sex distortion)	band	xdrive	0	12	25	0.1	0.12	2	0.56	60	160	1.6	1	0	0	200	0.95	3.223	350.6	0.0158	yes
X-linked sex distortion	1	incompatibility acting on the Y (sex distortion)	band	xdrive	0	12	25	0.1	0.12	3	0.56	120	160	1.6	1	0	0	200	0.985	3.707	133.9	0.0254	yes
X-linked sex distortion	1	incompatibility acting on the Y (sex distortion)	band	xdrive	0	12	25	0.1	0.12	3	0.56	30	160	1.6	1	0	0	200	0.92	3.087	535.3	0.0109	yes
X-linked sex distortion	1	incompatibility acting on the Y (sex distortion)	band	xdrive	0	12	25	0.1	0.12	3	0.56	30	80	1.6	1	0	0	200	0.525	1.56	698.333	0.0095	no
X-linked sex distortion	1	incompatibility acting on the Y (sex distortion)	band	xdrive	0	12	25	0.1	0.12	3	0.56	60	160	1.6	1	0	0	200	0.96	3.272	423.5	0.0313	yes
X-linked sex distortion	1	incompatibility acting on the Y (sex distortion)	band	xdrive	0.05	12	25	0.1	0.12	1.5	0.08	120	80	0.4	1	0	0	200	0.965	11.826	458.3	0.4922	no
X-linked sex distortion	1	incompatibility acting on the Y (sex distortion)	band	xdrive	0.05	12	25	0.1	0.12	1.5	0.08	30	160	0.4	1	0	0	200	0.945	12.79	534.667	0.7003	no
X-linked sex distortion	1	incompatibility acting on the Y (sex distortion)	band	xdrive	0.05	12	25	0.1	0.12	1.5	0.08	60	80	0.4	1	0	0	200	0.935	8.152	661.4	0.5134	no
X-linked sex distortion	1	incompatibility acting on the Y (sex distortion)	band	xdrive	0.05	12	25	0.1	0.12	2	0.08	120	40	0.4	1	0	0	200	0.85	4.566	967	0.3118	yes
X-linked sex distortion	1	incompatibility acting on the Y (sex distortion)	band	xdrive	0.05	12	25	0.1	0.12	2	0.08	60	80	0.4	1	0	0	200	0.985	11.312	680	0.5228	no
X-linked sex distortion	1	incompatibility acting on the Y (sex distortion)	band	xdrive	0.05	12	25	0.1	0.12	3	0.08	120	40	0.4	1	0	0	200	0.905	5.969	740.667	0.2928	yes
X-linked sex distortion	1	incompatibility acting on the Y (sex distortion)	band	xdrive	0.05	12	25	0.1	0.12	3	0.08	30	80	0.4	1	0	0	200	0.81	8.711	789.75	0.4887	no
X-linked sex distortion	1	incompatibility acting on the Y (sex distortion)	band	xdrive	0.05	12	25	0.1	0.12	3	0.08	60	80	0.4	1	0	0	200	0.965	14.604	556	0.6073	no
X-linked sex distortion	1	incompatibility acting on the Y (sex distortion)	band	xdrive	0.05	12	25	0.1	0.12	1.5	0.13	120	160	0.4	1	0	0	200	0.99	14.921	310	0.6869	no
X-linked sex distortion	1	incompatibility acting on the Y (sex distortion)	band	xdrive	0.05	12	25	0.1	0.12	1.5	0.13	120	40	0.4	1	0	0	200	0.765	3.964	918.125	0.1961	yes
X-linked sex distortion	1	incompatibility acting on the Y (sex distortion)	band	xdrive	0.05	12	25	0.1	0.12	1.5	0.13	120	80	0.4	1	0	0	200	0.965	7.462	399.222	0.3886	no
X-linked sex distortion	1	incompatibility acting on the Y (sex distortion)	band	xdrive	0.05	12	25	0.1	0.12	1.5	0.13	30	160	0.4	1	0	0	200	0.895	8.385	784	0.5642	no
X-linked sex distortion	1	incompatibility acting on the Y (sex distortion)	band	xdrive	0.05	12	25	0.1	0.12	1.5	0.13	60	160	0.4	1	0	0	200	0.975	10.35	373.6	0.6	no
X-linked sex distortion	1	incompatibility acting on the Y (sex distortion)	band	xdrive	0.05	12	25	0.1	0.12	1.5	0.13	60	80	0.4	1	0	0	200	0.935	6.099	965.6	0.3743	yes
X-linked sex distortion	1	incompatibility acting on the Y (sex distortion)	band	xdrive	0.05	12	25	0.1	0.12	2	0.13	120	40	0.4	1	0	0	200	0.91	4.385	832	0.1923	yes
X-linked sex distortion	1	incompatibility acting on the Y (sex distortion)	band	xdrive	0.05	12	25	0.1	0.12	2	0.13	120	80	0.4	1	0	0	200	0.98	10.317	290.556	0.4898	no
X-linked sex distortion	1	incompatibility acting on the Y (sex distortion)	band	xdrive	0.05	12	25	0.1	0.12	2	0.13	30	160	0.4	1	0	0	200	0.935	11.424	553.556	0.7219	no
X-linked sex distortion	1	incompatibility acting on the Y (sex distortion)	band	xdrive	0.05	12	25	0.1	0.12	2	0.13	30	80	0.4	1	0	0	200	0.86	5.597	841.333	0.4128	yes
X-linked sex distortion	1	incompatibility acting on the Y (sex distortion)	band	xdrive	0.05	12	25	0.1	0.12	2	0.13	60	160	0.4	1	0	0	200	0.975	15.223	312.2	0.7487	no
X-linked sex distortion	1	incompatibility acting on the Y (sex distortion)	band	xdrive	0.05	12	25	0.1	0.12	2	0.13	60	80	0.4	1	0	0	200	0.945	7.657	508.333	0.3757	no
X-linked sex distortion	1	incompatibility acting on the Y (sex distortion)	band	xdrive	0.05	12	25	0.1	0.12	3	0.13	120	40	0.4	1	0	0	200	0.93	4.573	440.222	0.2527	yes
X-linked sex distortion	1	incompatibility acting on the Y (sex distortion)	band	xdrive	0.05	12	25	0.1	0.12	3	0.13	120	80	0.4	1	0	0	200	0.995	14.281	267	0.6734	no
X-linked sex distortion	1	incompatibility acting on the Y (sex distortion)	band	xdrive	0.05	12	25	0.1	0.12	3	0.13	30	160	0.4	1	0	0	200	0.905	15.128	655.2	0.7735	no
X-linked sex distortion	1	incompatibility acting on the Y (sex distortion)	band	xdrive	0.05	12	25	0.1	0.12	3	0.13	30	80	0.4	1	0	0	200	0.895	6.75	903.667	0.391	yes
X-linked sex distortion	1	incompatibility acting on the Y (sex distortion)	band	xdrive	0.05	12	25	0.1	0.12	3	0.13	60	80	0.4	1	0	0	200	0.96	9.6	618.9	0.4896	no
X-linked sex distortion	1	incompatibility acting on the Y (sex distortion)	band	xdrive	0.05	12	25	0.1	0.12	1.5	0.19	120	160	0.4	1	0	0	200	0.975	10.207	189.889	0.6205	no
X-linked sex distortion	1	incompatibility acting on the Y (sex distortion)	band	xdrive	0.05	12	25	0.1	0.12	1.5	0.19	120	40	0.4	1	0	0	200	0.805	3.99	781.5	0.1925	yes
X-linked sex distortion	1	incompatibility acting on the Y (sex distortion)	band	xdrive	0.05	12	25	0.1	0.12	1.5	0.19	120	80	0.4	1	0	0	200	0.95	5.704	297	0.3158	yes
X-linked sex distortion	1	incompatibility acting on the Y (sex distortion)	band	xdrive	0.05	12	25	0.1	0.12	1.5	0.19	30	160	0.4	1	0	0	200	0.945	6.557	627.8	0.5026	yes
X-linked sex distortion	1	incompatibility acting on the Y (sex distortion)	band	xdrive	0.05	12	25	0.1	0.12	1.5	0.19	60	160	0.4	1	0	0	200	0.97	7.578	599.6	0.4536	no
X-linked sex distortion	1	incompatibility acting on the Y (sex distortion)	band	xdrive	0.05	12	25	0.1	0.12	1.5	0.19	60	80	0.4	1	0	0	200	0.92	4.601	717.625	0.3261	yes
X-linked sex distortion	1	incompatibility acting on the Y (sex distortion)	band	xdrive	0.05	12	25	0.1	0.12	2	0.19	120	40	0.4	1	0	0	200	0.865	4.052	489.444	0.1965	yes
X-linked sex distortion	1	incompatibility acting on the Y (sex distortion)	band	xdrive	0.05	12	25	0.1	0.12	2	0.19	120	80	0.4	1	0	0	200	0.99	7.671	239.2	0.3939	no
X-linked sex distortion	1	incompatibility acting on the Y (sex distortion)	band	xdrive	0.05	12	25	0.1	0.12	2	0.19	30	160	0.4	1	0	0	200	0.91	8.454	475.889	0.4725	no
X-linked sex distortion	1	incompatibility acting on the Y (sex distortion)	band	xdrive	0.05	12	25	0.1	0.12	2	0.19	60	160	0.4	1	0	0	200	0.985	11.105	459.5	0.5888	no
X-linked sex distortion	1	incompatibility acting on the Y (sex distortion)	band	xdrive	0.05	12	25	0.1	0.12	2	0.19	60	80	0.4	1	0	0	200	0.97	5.44	721.6	0.3299	yes
X-linked sex distortion	1	incompatibility acting on the Y (sex distortion)	band	xdrive	0.05	12	25	0.1	0.12	3	0.19	120	40	0.4	1	0	0	200	0.935	4.257	707.375	0.2246	yes
X-linked sex distortion	1	incompatibility acting on the Y (sex distortion)	band	xdrive	0.05	12	25	0.1	0.12	3	0.19	120	80	0.4	1	0	0	200	0.99	10.101	255.7	0.4798	no
X-linked sex distortion	1	incompatibility acting on the Y (sex distortion)	band	xdrive	0.05	12	25	0.1	0.12	3	0.19	30	160	0.4	1	0	0	200	0.97	10.97	398.889	0.6237	no
X-linked sex distortion	1	incompatibility acting on the Y (sex distortion)	band	xdrive	0.05	12	25	0.1	0.12	3	0.19	30	80	0.4	1	0	0	200	0.895	5.544	881.778	0.3017	yes
X-linked sex distortion	1	incompatibility acting on the Y (sex distortion)	band	xdrive	0.05	12	25	0.1	0.12	3	0.19	60	160	0.4	1	0	0	200	0.98	13.815	264.2	0.6226	no
X-linked sex distortion	1	incompatibility acting on the Y (sex distortion)	band	xdrive	0.05	12	25	0.1	0.12	3	0.19	60	80	0.4	1	0	0	200	0.945	7.471	649.7	0.4868	no
X-linked sex distortion	1	incompatibility acting on the Y (sex distortion)	band	xdrive	0.05	12	25	0.1	0.12	1.5	0.26	120	160	0.4	1	0	0	200	0.99	6.809	237.9	0.4343	yes
X-linked sex distortion	1	incompatibility acting on the Y (sex distortion)	band	xdrive	0.05	12	25	0.1	0.12	1.5	0.26	120	40	0.4	1	0	0	200	0.815	3.759	646.714	0.1534	yes
X-linked sex distortion	1	incompatibility acting on the Y (sex distortion)	band	xdrive	0.05	12	25	0.1	0.12	1.5	0.26	120	80	0.4	1	0	0	200	0.96	4.574	421.333	0.2344	yes
X-linked sex distortion	1	incompatibility acting on the Y (sex distortion)	band	xdrive	0.05	12	25	0.1	0.12	1.5	0.26	30	160	0.4	1	0	0	200	0.94	5.042	814.5	0.3032	yes
X-linked sex distortion	1	incompatibility acting on the Y (sex distortion)	band	xdrive	0.05	12	25	0.1	0.12	1.5	0.26	60	160	0.4	1	0	0	200	0.98	5.634	649	0.3673	yes
X-linked sex distortion	1	incompatibility acting on the Y (sex distortion)	band	xdrive	0.05	12	25	0.1	0.12	1.5	0.26	60	80	0.4	1	0	0	200	0.965	3.805	626.8	0.2435	yes
X-linked sex distortion	1	incompatibility acting on the Y (sex distortion)	band	xdrive	0.05	12	25	0.1	0.12	2	0.26	120	160	0.4	1	0	0	200	0.995	9.649	152.8	0.4874	no
X-linked sex distortion	1	incompatibility acting on the Y (sex distortion)	band	xdrive	0.05	12	25	0.1	0.12	2	0.26	120	40	0.4	1	0	0	200	0.88	3.97	476.375	0.1761	yes
X-linked sex distortion	1	incompatibility acting on the Y (sex distortion)	band	xdrive	0.05	12	25	0.1	0.12	2	0.26	120	80	0.4	1	0	0	200	0.995	5.422	344.4	0.3216	yes
X-linked sex distortion	1	incompatibility acting on the Y (sex distortion)	band	xdrive	0.05	12	25	0.1	0.12	2	0.26	30	160	0.4	1	0	0	200	0.95	6.247	563.25	0.3474	yes
X-linked sex distortion	1	incompatibility acting on the Y (sex distortion)	band	xdrive	0.05	12	25	0.1	0.12	2	0.26	60	160	0.4	1	0	0	200	0.975	7.334	362.111	0.4205	no
X-linked sex distortion	1	incompatibility acting on the Y (sex distortion)	band	xdrive	0.05	12	25	0.1	0.12	2	0.26	60	80	0.4	1	0	0	200	0.94	4.821	679	0.3085	yes
X-linked sex distortion	1	incompatibility acting on the Y (sex distortion)	band	xdrive	0.05	12	25	0.1	0.12	3	0.26	120	160	0.4	1	0	0	200	0.995	13.14	169.4	0.6734	no
X-linked sex distortion	1	incompatibility acting on the Y (sex distortion)	band	xdrive	0.05	12	25	0.1	0.12	3	0.26	120	40	0.4	1	0	0	200	0.935	3.854	519.625	0.123	yes
X-linked sex distortion	1	incompatibility acting on the Y (sex distortion)	band	xdrive	0.05	12	25	0.1	0.12	3	0.26	120	80	0.4	1	0	0	200	0.99	6.783	304.8	0.3737	yes
X-linked sex distortion	1	incompatibility acting on the Y (sex distortion)	band	xdrive	0.05	12	25	0.1	0.12	3	0.26	30	160	0.4	1	0	0	200	0.95	8.135	708.444	0.4947	no
X-linked sex distortion	1	incompatibility acting on the Y (sex distortion)	band	xdrive	0.05	12	25	0.1	0.12	3	0.26	60	160	0.4	1	0	0	200	0.98	10.001	247.2	0.4643	no
X-linked sex distortion	1	incompatibility acting on the Y (sex distortion)	band	xdrive	0.05	12	25	0.1	0.12	3	0.26	60	40	0.4	1	0	0	200	0.825	4.218	734.5	0.147	yes
X-linked sex distortion	1	incompatibility acting on the Y (sex distortion)	band	xdrive	0.05	12	25	0.1	0.12	3	0.26	60	80	0.4	1	0	0	200	0.97	5.34	557.8	0.3454	yes
X-linked sex distortion	1	incompatibility acting on the Y (sex distortion)	band	xdrive	0.05	12	25	0.1	0.12	1.5	0.35	120	160	0.4	1	0	0	200	0.985	4.764	193.1	0.2386	yes
X-linked sex distortion	1	incompatibility acting on the Y (sex distortion)	band	xdrive	0.05	12	25	0.1	0.12	1.5	0.35	120	40	0.4	1	0	0	200	0.73	3.418	834	0.1233	yes
X-linked sex distortion	1	incompatibility acting on the Y (sex distortion)	band	xdrive	0.05	12	25	0.1	0.12	1.5	0.35	120	80	0.4	1	0	0	200	0.98	3.724	288.8	0.1787	yes
X-linked sex distortion	1	incompatibility acting on the Y (sex distortion)	band	xdrive	0.05	12	25	0.1	0.12	1.5	0.35	30	160	0.4	1	0	0	200	0.92	3.815	708	0.212	yes
X-linked sex distortion	1	incompatibility acting on the Y (sex distortion)	band	xdrive	0.05	12	25	0.1	0.12	1.5	0.35	30	80	0.4	1	0	0	200	0.845	3.055	999.556	0.1243	yes
X-linked sex distortion	1	incompatibility acting on the Y (sex distortion)	band	xdrive	0.05	12	25	0.1	0.12	1.5	0.35	60	160	0.4	1	0	0	200	0.955	4.17	414.2	0.2565	yes
X-linked sex distortion	1	incompatibility acting on the Y (sex distortion)	band	xdrive	0.05	12	25	0.1	0.12	1.5	0.35	60	80	0.4	1	0	0	200	0.94	3.385	946	0.1865	yes
X-linked sex distortion	1	incompatibility acting on the Y (sex distortion)	band	xdrive	0.05	12	25	0.1	0.12	2	0.35	120	160	0.4	1	0	0	200	0.985	6.43	261.5	0.3756	yes
X-linked sex distortion	1	incompatibility acting on the Y (sex distortion)	band	xdrive	0.05	12	25	0.1	0.12	2	0.35	120	40	0.4	1	0	0	200	0.835	3.377	466.75	0.1437	yes
X-linked sex distortion	1	incompatibility acting on the Y (sex distortion)	band	xdrive	0.05	12	25	0.1	0.12	2	0.35	120	80	0.4	1	0	0	200	0.99	3.861	189.5	0.1313	yes
X-linked sex distortion	1	incompatibility acting on the Y (sex distortion)	band	xdrive	0.05	12	25	0.1	0.12	2	0.35	30	160	0.4	1	0	0	200	0.93	4.365	645.778	0.2796	yes
X-linked sex distortion	1	incompatibility acting on the Y (sex distortion)	band	xdrive	0.05	12	25	0.1	0.12	2	0.35	30	80	0.4	1	0	0	200	0.845	3.41	926.778	0.2308	yes
X-linked sex distortion	1	incompatibility acting on the Y (sex distortion)	band	xdrive	0.05	12	25	0.1	0.12	2	0.35	60	160	0.4	1	0	0	200	0.965	5.102	321.8	0.285	yes
X-linked sex distortion	1	incompatibility acting on the Y (sex distortion)	band	xdrive	0.05	12	25	0.1	0.12	2	0.35	60	80	0.4	1	0	0	200	0.945	3.496	631.7	0.1746	yes
X-linked sex distortion	1	incompatibility acting on the Y (sex distortion)	band	xdrive	0.05	12	25	0.1	0.12	3	0.35	120	160	0.4	1	0	0	200	1	8.537	127.9	0.41	no
X-linked sex distortion	1	incompatibility acting on the Y (sex distortion)	band	xdrive	0.05	12	25	0.1	0.12	3	0.35	120	40	0.4	1	0	0	200	0.88	3.515	519.778	0.1705	yes
X-linked sex distortion	1	incompatibility acting on the Y (sex distortion)	band	xdrive	0.05	12	25	0.1	0.12	3	0.35	120	80	0.4	1	0	0	200	0.985	4.899	174.556	0.1777	yes
X-linked sex distortion	1	incompatibility acting on the Y (sex distortion)	band	xdrive	0.05	12	25	0.1	0.12	3	0.35	30	160	0.4	1	0	0	200	0.965	5.145	477.2	0.285	yes
X-linked sex distortion	1	incompatibility acting on the Y (sex distortion)	band	xdrive	0.05	12	25	0.1	0.12	3	0.35	30	80	0.4	1	0	0	200	0.935	3.447	756.556	0.1551	yes
X-linked sex distortion	1	incompatibility acting on the Y (sex distortion)	band	xdrive	0.05	12	25	0.1	0.12	3	0.35	60	160	0.4	1	0	0	200	0.985	6.627	251.4	0.3299	yes
X-linked sex distortion	1	incompatibility acting on the Y (sex distortion)	band	xdrive	0.05	12	25	0.1	0.12	3	0.35	60	40	0.4	1	0	0	200	0.855	3.301	717.5	0.1696	yes
X-linked sex distortion	1	incompatibility acting on the Y (sex distortion)	band	xdrive	0.05	12	25	0.1	0.12	3	0.35	60	80	0.4	1	0	0	200	0.96	4.02	437.6	0.2083	yes
X-linked sex distortion	1	incompatibility acting on the Y (sex distortion)	band	xdrive	0.05	12	25	0.1	0.12	1.5	0.45	120	160	0.4	1	0	0	200	0.975	3.107	151.5	0.1333	yes
X-linked sex distortion	1	incompatibility acting on the Y (sex distortion)	band	xdrive	0.05	12	25	0.1	0.12	1.5	0.45	120	80	0.4	1	0	0	200	0.815	2.29	247	0.092	no
X-linked sex distortion	1	incompatibility acting on the Y (sex distortion)	band	xdrive	0.05	12	25	0.1	0.12	1.5	0.45	30	160	0.4	1	0	0	200	0.95	2.807	559.2	0.1421	no
X-linked sex distortion	1	incompatibility acting on the Y (sex distortion)	band	xdrive	0.05	12	25	0.1	0.12	1.5	0.45	60	160	0.4	1	0	0	200	0.95	2.988	484.3	0.1526	no
X-linked sex distortion	1	incompatibility acting on the Y (sex distortion)	band	xdrive	0.05	12	25	0.1	0.12	1.5	0.45	60	40	0.4	1	0	0	200	0.385	2.665	867.167	0.039	no
X-linked sex distortion	1	incompatibility acting on the Y (sex distortion)	band	xdrive	0.05	12	25	0.1	0.12	1.5	0.45	60	80	0.4	1	0	0	200	0.78	2.613	623.714	0.0769	no
X-linked sex distortion	1	incompatibility acting on the Y (sex distortion)	band	xdrive	0.05	12	25	0.1	0.12	2	0.45	120	160	0.4	1	0	0	200	0.99	4.024	221	0.1717	yes
X-linked sex distortion	1	incompatibility acting on the Y (sex distortion)	band	xdrive	0.05	12	25	0.1	0.12	2	0.45	120	80	0.4	1	0	0	200	0.86	2.668	228.5	0.093	no
X-linked sex distortion	1	incompatibility acting on the Y (sex distortion)	band	xdrive	0.05	12	25	0.1	0.12	2	0.45	30	160	0.4	1	0	0	200	0.945	3.282	578	0.127	yes
X-linked sex distortion	1	incompatibility acting on the Y (sex distortion)	band	xdrive	0.05	12	25	0.1	0.12	2	0.45	60	160	0.4	1	0	0	200	0.975	3.464	350.5	0.1641	yes
X-linked sex distortion	1	incompatibility acting on the Y (sex distortion)	band	xdrive	0.05	12	25	0.1	0.12	2	0.45	60	80	0.4	1	0	0	200	0.875	2.69	535.222	0.1257	no
X-linked sex distortion	1	incompatibility acting on the Y (sex distortion)	band	xdrive	0.05	12	25	0.1	0.12	3	0.45	120	160	0.4	1	0	0	200	0.995	5.042	103.9	0.2111	yes
X-linked sex distortion	1	incompatibility acting on the Y (sex distortion)	band	xdrive	0.05	12	25	0.1	0.12	3	0.45	120	80	0.4	1	0	0	200	0.855	2.961	188.5	0.076	no
X-linked sex distortion	1	incompatibility acting on the Y (sex distortion)	band	xdrive	0.05	12	25	0.1	0.12	3	0.45	30	160	0.4	1	0	0	200	0.965	3.565	528.889	0.1789	yes
X-linked sex distortion	1	incompatibility acting on the Y (sex distortion)	band	xdrive	0.05	12	25	0.1	0.12	3	0.45	30	80	0.4	1	0	0	200	0.72	2.479	595.429	0.0903	no
X-linked sex distortion	1	incompatibility acting on the Y (sex distortion)	band	xdrive	0.05	12	25	0.1	0.12	3	0.45	60	160	0.4	1	0	0	200	0.96	4.413	294.8	0.2083	yes
X-linked sex distortion	1	incompatibility acting on the Y (sex distortion)	band	xdrive	0.05	12	25	0.1	0.12	3	0.45	60	80	0.4	1	0	0	200	0.86	3.137	686.222	0.1047	yes
X-linked sex distortion	1	incompatibility acting on the Y (sex distortion)	band	xdrive	0.05	12	25	0.1	0.12	1.5	0.56	120	160	0.4	1	0	0	200	0.96	2.578	313.444	0.1302	no
X-linked sex distortion	1	incompatibility acting on the Y (sex distortion)	band	xdrive	0.05	12	25	0.1	0.12	1.5	0.56	60	160	0.4	1	0	0	200	0.94	2.581	419.889	0.1064	no
X-linked sex distortion	1	incompatibility acting on the Y (sex distortion)	band	xdrive	0.05	12	25	0.1	0.12	2	0.56	120	160	0.4	1	0	0	200	0.985	3.136	359.3	0.0964	yes
X-linked sex distortion	1	incompatibility acting on the Y (sex distortion)	band	xdrive	0.05	12	25	0.1	0.12	2	0.56	120	80	0.4	1	0	0	200	0.675	1.79	177.333	0.0741	no
X-linked sex distortion	1	incompatibility acting on the Y (sex distortion)	band	xdrive	0.05	12	25	0.1	0.12	2	0.56	30	160	0.4	1	0	0	200	0.92	2.606	640.444	0.1141	no
X-linked sex distortion	1	incompatibility acting on the Y (sex distortion)	band	xdrive	0.05	12	25	0.1	0.12	2	0.56	60	160	0.4	1	0	0	200	0.945	2.961	313.556	0.1005	no
X-linked sex distortion	1	incompatibility acting on the Y (sex distortion)	band	xdrive	0.05	12	25	0.1	0.12	3	0.56	120	160	0.4	1	0	0	200	0.975	3.752	181.4	0.1487	yes
X-linked sex distortion	1	incompatibility acting on the Y (sex distortion)	band	xdrive	0.05	12	25	0.1	0.12	3	0.56	120	80	0.4	1	0	0	200	0.62	1.901	154.286	0.0403	no
X-linked sex distortion	1	incompatibility acting on the Y (sex distortion)	band	xdrive	0.05	12	25	0.1	0.12	3	0.56	30	160	0.4	1	0	0	200	0.93	2.969	565.7	0.1075	no
X-linked sex distortion	1	incompatibility acting on the Y (sex distortion)	band	xdrive	0.05	12	25	0.1	0.12	3	0.56	60	160	0.4	1	0	0	200	0.96	3.183	344.889	0.0885	yes
X-linked sex distortion	1	incompatibility acting on the Y (sex distortion)	band	xdrive	0.05	12	25	0.1	0.12	1.5	0.08	120	80	0.8	1	0	0	200	0.95	8.422	656.5	0.3737	no
X-linked sex distortion	1	incompatibility acting on the Y (sex distortion)	band	xdrive	0.05	12	25	0.1	0.12	1.5	0.08	30	160	0.8	1	0	0	200	0.91	9.908	800.5	0.6046	no
X-linked sex distortion	1	incompatibility acting on the Y (sex distortion)	band	xdrive	0.05	12	25	0.1	0.12	1.5	0.08	60	160	0.8	1	0	0	200	0.945	13.481	846.556	0.6878	no
X-linked sex distortion	1	incompatibility acting on the Y (sex distortion)	band	xdrive	0.05	12	25	0.1	0.12	1.5	0.08	60	80	0.8	1	0	0	200	0.915	6.463	795	0.3443	yes
X-linked sex distortion	1	incompatibility acting on the Y (sex distortion)	band	xdrive	0.05	12	25	0.1	0.12	2	0.08	120	80	0.8	1	0	0	200	1	12.404	606.5	0.565	no
X-linked sex distortion	1	incompatibility acting on the Y (sex distortion)	band	xdrive	0.05	12	25	0.1	0.12	2	0.08	30	160	0.8	1	0	0	200	0.95	13.459	691.333	0.6947	no
X-linked sex distortion	1	incompatibility acting on the Y (sex distortion)	band	xdrive	0.05	12	25	0.1	0.12	2	0.08	60	80	0.8	1	0	0	200	0.945	9.014	660.111	0.4556	no
X-linked sex distortion	1	incompatibility acting on the Y (sex distortion)	band	xdrive	0.05	12	25	0.1	0.12	3	0.08	60	80	0.8	1	0	0	200	0.96	11.71	642.556	0.6406	no
X-linked sex distortion	1	incompatibility acting on the Y (sex distortion)	band	xdrive	0.05	12	25	0.1	0.12	1.5	0.13	120	160	0.8	1	0	0	200	0.99	13.396	277.6	0.6061	no
X-linked sex distortion	1	incompatibility acting on the Y (sex distortion)	band	xdrive	0.05	12	25	0.1	0.12	1.5	0.13	120	80	0.8	1	0	0	200	0.965	5.935	658.222	0.3368	yes
X-linked sex distortion	1	incompatibility acting on the Y (sex distortion)	band	xdrive	0.05	12	25	0.1	0.12	1.5	0.13	30	160	0.8	1	0	0	200	0.93	7.228	931.9	0.5542	no
X-linked sex distortion	1	incompatibility acting on the Y (sex distortion)	band	xdrive	0.05	12	25	0.1	0.12	1.5	0.13	60	160	0.8	1	0	0	200	0.925	9.146	544.7	0.5135	no
X-linked sex distortion	1	incompatibility acting on the Y (sex distortion)	band	xdrive	0.05	12	25	0.1	0.12	1.5	0.13	60	80	0.8	1	0	0	200	0.86	5.193	723.889	0.343	yes
X-linked sex distortion	1	incompatibility acting on the Y (sex distortion)	band	xdrive	0.05	12	25	0.1	0.12	2	0.13	120	80	0.8	1	0	0	200	0.975	8.51	458.333	0.4418	no
X-linked sex distortion	1	incompatibility acting on the Y (sex distortion)	band	xdrive	0.05	12	25	0.1	0.12	2	0.13	30	160	0.8	1	0	0	200	0.91	8.925	663.9	0.5495	no
X-linked sex distortion	1	incompatibility acting on the Y (sex distortion)	band	xdrive	0.05	12	25	0.1	0.12	2	0.13	60	160	0.8	1	0	0	200	0.965	12.866	324.5	0.715	no
X-linked sex distortion	1	incompatibility acting on the Y (sex distortion)	band	xdrive	0.05	12	25	0.1	0.12	2	0.13	60	80	0.8	1	0	0	200	0.905	6.373	870.25	0.3874	yes
X-linked sex distortion	1	incompatibility acting on the Y (sex distortion)	band	xdrive	0.05	12	25	0.1	0.12	3	0.13	120	40	0.8	1	0	0	200	0.915	3.285	775.75	0.1807	yes
X-linked sex distortion	1	incompatibility acting on the Y (sex distortion)	band	xdrive	0.05	12	25	0.1	0.12	3	0.13	120	80	0.8	1	0	0	200	0.99	11.403	265.3	0.5859	no
X-linked sex distortion	1	incompatibility acting on the Y (sex distortion)	band	xdrive	0.05	12	25	0.1	0.12	3	0.13	30	160	0.8	1	0	0	200	0.905	12.386	663.222	0.6685	no
X-linked sex distortion	1	incompatibility acting on the Y (sex distortion)	band	xdrive	0.05	12	25	0.1	0.12	3	0.13	60	80	0.8	1	0	0	200	0.965	8.331	724.3	0.4579	no
X-linked sex distortion	1	incompatibility acting on the Y (sex distortion)	band	xdrive	0.05	12	25	0.1	0.12	1.5	0.19	120	160	0.8	1	0	0	200	0.995	9.576	315.778	0.5628	no
X-linked sex distortion	1	incompatibility acting on the Y (sex distortion)	band	xdrive	0.05	12	25	0.1	0.12	1.5	0.19	120	80	0.8	1	0	0	200	0.98	4.578	367.2	0.2449	yes
X-linked sex distortion	1	incompatibility acting on the Y (sex distortion)	band	xdrive	0.05	12	25	0.1	0.12	1.5	0.19	30	160	0.8	1	0	0	200	0.915	6.051	861.625	0.4426	yes
X-linked sex distortion	1	incompatibility acting on the Y (sex distortion)	band	xdrive	0.05	12	25	0.1	0.12	1.5	0.19	60	160	0.8	1	0	0	200	0.97	6.826	438.4	0.4124	yes
X-linked sex distortion	1	incompatibility acting on the Y (sex distortion)	band	xdrive	0.05	12	25	0.1	0.12	1.5	0.19	60	80	0.8	1	0	0	200	0.895	3.823	848.875	0.3017	yes
X-linked sex distortion	1	incompatibility acting on the Y (sex distortion)	band	xdrive	0.05	12	25	0.1	0.12	2	0.19	120	160	0.8	1	0	0	200	1	12.887	310.9	0.64	no
X-linked sex distortion	1	incompatibility acting on the Y (sex distortion)	band	xdrive	0.05	12	25	0.1	0.12	2	0.19	120	40	0.8	1	0	0	200	0.855	3.38	941.667	0.1871	yes
X-linked sex distortion	1	incompatibility acting on the Y (sex distortion)	band	xdrive	0.05	12	25	0.1	0.12	2	0.19	120	80	0.8	1	0	0	200	0.985	5.754	360.7	0.2843	yes
X-linked sex distortion	1	incompatibility acting on the Y (sex distortion)	band	xdrive	0.05	12	25	0.1	0.12	2	0.19	30	160	0.8	1	0	0	200	0.91	7.497	730	0.5605	no
X-linked sex distortion	1	incompatibility acting on the Y (sex distortion)	band	xdrive	0.05	12	25	0.1	0.12	2	0.19	60	160	0.8	1	0	0	200	0.965	8.93	530	0.5751	no
X-linked sex distortion	1	incompatibility acting on the Y (sex distortion)	band	xdrive	0.05	12	25	0.1	0.12	2	0.19	60	80	0.8	1	0	0	200	0.91	4.73	533.125	0.3359	yes
X-linked sex distortion	1	incompatibility acting on the Y (sex distortion)	band	xdrive	0.05	12	25	0.1	0.12	3	0.19	120	40	0.8	1	0	0	200	0.915	3.423	782.625	0.1639	yes
X-linked sex distortion	1	incompatibility acting on the Y (sex distortion)	band	xdrive	0.05	12	25	0.1	0.12	3	0.19	120	80	0.8	1	0	0	200	0.995	8.085	248.1	0.3819	no
X-linked sex distortion	1	incompatibility acting on the Y (sex distortion)	band	xdrive	0.05	12	25	0.1	0.12	3	0.19	30	160	0.8	1	0	0	200	0.95	9.658	492.5	0.5579	no
X-linked sex distortion	1	incompatibility acting on the Y (sex distortion)	band	xdrive	0.05	12	25	0.1	0.12	3	0.19	60	160	0.8	1	0	0	200	0.99	12.243	449.5	0.697	no
X-linked sex distortion	1	incompatibility acting on the Y (sex distortion)	band	xdrive	0.05	12	25	0.1	0.12	3	0.19	60	80	0.8	1	0	0	200	0.975	5.194	711.3	0.3692	yes
X-linked sex distortion	1	incompatibility acting on the Y (sex distortion)	band	xdrive	0.05	12	25	0.1	0.12	1.5	0.26	120	160	0.8	1	0	0	200	0.99	6.455	215.7	0.4242	yes
X-linked sex distortion	1	incompatibility acting on the Y (sex distortion)	band	xdrive	0.05	12	25	0.1	0.12	1.5	0.26	120	40	0.8	1	0	0	200	0.71	3.591	974.333	0.162	yes
X-linked sex distortion	1	incompatibility acting on the Y (sex distortion)	band	xdrive	0.05	12	25	0.1	0.12	1.5	0.26	120	80	0.8	1	0	0	200	0.96	4.158	339.6	0.2344	yes
X-linked sex distortion	1	incompatibility acting on the Y (sex distortion)	band	xdrive	0.05	12	25	0.1	0.12	1.5	0.26	30	160	0.8	1	0	0	200	0.93	4.993	946.625	0.328	yes
X-linked sex distortion	1	incompatibility acting on the Y (sex distortion)	band	xdrive	0.05	12	25	0.1	0.12	1.5	0.26	60	160	0.8	1	0	0	200	0.93	5.318	432.6	0.3226	yes
X-linked sex distortion	1	incompatibility acting on the Y (sex distortion)	band	xdrive	0.05	12	25	0.1	0.12	2	0.26	120	160	0.8	1	0	0	200	0.995	9.06	173.9	0.5126	no
X-linked sex distortion	1	incompatibility acting on the Y (sex distortion)	band	xdrive	0.05	12	25	0.1	0.12	2	0.26	120	40	0.8	1	0	0	200	0.865	3.237	838	0.2197	yes
X-linked sex distortion	1	incompatibility acting on the Y (sex distortion)	band	xdrive	0.05	12	25	0.1	0.12	2	0.26	120	80	0.8	1	0	0	200	0.99	5.294	366.5	0.2424	yes
X-linked sex distortion	1	incompatibility acting on the Y (sex distortion)	band	xdrive	0.05	12	25	0.1	0.12	2	0.26	30	160	0.8	1	0	0	200	0.92	5.585	477	0.4022	yes
X-linked sex distortion	1	incompatibility acting on the Y (sex distortion)	band	xdrive	0.05	12	25	0.1	0.12	2	0.26	60	160	0.8	1	0	0	200	0.98	6.941	666.5	0.3929	yes
X-linked sex distortion	1	incompatibility acting on the Y (sex distortion)	band	xdrive	0.05	12	25	0.1	0.12	2	0.26	60	80	0.8	1	0	0	200	0.94	3.653	740.8	0.2181	yes
X-linked sex distortion	1	incompatibility acting on the Y (sex distortion)	band	xdrive	0.05	12	25	0.1	0.12	3	0.26	120	160	0.8	1	0	0	200	0.995	11.589	241.9	0.4874	no
X-linked sex distortion	1	incompatibility acting on the Y (sex distortion)	band	xdrive	0.05	12	25	0.1	0.12	3	0.26	120	40	0.8	1	0	0	200	0.93	3.729	546.6	0.1559	yes
X-linked sex distortion	1	incompatibility acting on the Y (sex distortion)	band	xdrive	0.05	12	25	0.1	0.12	3	0.26	120	80	0.8	1	0	0	200	0.99	6.279	324.1	0.3182	yes
X-linked sex distortion	1	incompatibility acting on the Y (sex distortion)	band	xdrive	0.05	12	25	0.1	0.12	3	0.26	30	160	0.8	1	0	0	200	0.935	6.802	612	0.4973	yes
X-linked sex distortion	1	incompatibility acting on the Y (sex distortion)	band	xdrive	0.05	12	25	0.1	0.12	3	0.26	60	160	0.8	1	0	0	200	0.96	8.155	332.5	0.4271	no
X-linked sex distortion	1	incompatibility acting on the Y (sex distortion)	band	xdrive	0.05	12	25	0.1	0.12	3	0.26	60	80	0.8	1	0	0	200	0.945	4.616	512	0.2434	yes
X-linked sex distortion	1	incompatibility acting on the Y (sex distortion)	band	xdrive	0.05	12	25	0.1	0.12	1.5	0.35	120	160	0.8	1	0	0	200	0.99	5.13	210.4	0.202	yes
X-linked sex distortion	1	incompatibility acting on the Y (sex distortion)	band	xdrive	0.05	12	25	0.1	0.12	1.5	0.35	120	80	0.8	1	0	0	200	0.945	3.513	371.8	0.1761	yes
X-linked sex distortion	1	incompatibility acting on the Y (sex distortion)	band	xdrive	0.05	12	25	0.1	0.12	1.5	0.35	60	160	0.8	1	0	0	200	0.95	4.557	693.333	0.2579	yes
X-linked sex distortion	1	incompatibility acting on the Y (sex distortion)	band	xdrive	0.05	12	25	0.1	0.12	1.5	0.35	60	80	0.8	1	0	0	200	0.915	3.095	679.375	0.153	yes
X-linked sex distortion	1	incompatibility acting on the Y (sex distortion)	band	xdrive	0.05	12	25	0.1	0.12	2	0.35	120	160	0.8	1	0	0	200	1	5.973	210.3	0.3	yes
X-linked sex distortion	1	incompatibility acting on the Y (sex distortion)	band	xdrive	0.05	12	25	0.1	0.12	2	0.35	120	80	0.8	1	0	0	200	0.985	3.71	276.111	0.203	yes
X-linked sex distortion	1	incompatibility acting on the Y (sex distortion)	band	xdrive	0.05	12	25	0.1	0.12	2	0.35	30	160	0.8	1	0	0	200	0.93	4.395	610.889	0.2742	yes
X-linked sex distortion	1	incompatibility acting on the Y (sex distortion)	band	xdrive	0.05	12	25	0.1	0.12	2	0.35	60	160	0.8	1	0	0	200	0.96	4.829	373.778	0.276	yes
X-linked sex distortion	1	incompatibility acting on the Y (sex distortion)	band	xdrive	0.05	12	25	0.1	0.12	2	0.35	60	80	0.8	1	0	0	200	0.915	3.186	566.333	0.1753	yes
X-linked sex distortion	1	incompatibility acting on the Y (sex distortion)	band	xdrive	0.05	12	25	0.1	0.12	3	0.35	120	160	0.8	1	0	0	200	1	7.802	138.4	0.385	no
X-linked sex distortion	1	incompatibility acting on the Y (sex distortion)	band	xdrive	0.05	12	25	0.1	0.12	3	0.35	120	40	0.8	1	0	0	200	0.85	3.276	554.143	0.1	yes
X-linked sex distortion	1	incompatibility acting on the Y (sex distortion)	band	xdrive	0.05	12	25	0.1	0.12	3	0.35	120	80	0.8	1	0	0	200	0.995	4.47	251.1	0.2111	yes
X-linked sex distortion	1	incompatibility acting on the Y (sex distortion)	band	xdrive	0.05	12	25	0.1	0.12	3	0.35	30	160	0.8	1	0	0	200	0.965	5.341	490.3	0.2798	yes
X-linked sex distortion	1	incompatibility acting on the Y (sex distortion)	band	xdrive	0.05	12	25	0.1	0.12	3	0.35	60	160	0.8	1	0	0	200	0.99	6.007	235.2	0.3283	yes
X-linked sex distortion	1	incompatibility acting on the Y (sex distortion)	band	xdrive	0.05	12	25	0.1	0.12	3	0.35	60	80	0.8	1	0	0	200	0.985	3.823	445.9	0.1726	yes
X-linked sex distortion	1	incompatibility acting on the Y (sex distortion)	band	xdrive	0.05	12	25	0.1	0.12	1.5	0.45	120	160	0.8	1	0	0	200	0.98	3.428	185.1	0.1888	yes
X-linked sex distortion	1	incompatibility acting on the Y (sex distortion)	band	xdrive	0.05	12	25	0.1	0.12	1.5	0.45	120	40	0.8	1	0	0	200	0.435	2.772	670.167	0.0575	no
X-linked sex distortion	1	incompatibility acting on the Y (sex distortion)	band	xdrive	0.05	12	25	0.1	0.12	1.5	0.45	30	160	0.8	1	0	0	200	0.93	3.234	735.1	0.1452	yes
X-linked sex distortion	1	incompatibility acting on the Y (sex distortion)	band	xdrive	0.05	12	25	0.1	0.12	1.5	0.45	60	160	0.8	1	0	0	200	0.95	3.283	704.3	0.1368	yes
X-linked sex distortion	1	incompatibility acting on the Y (sex distortion)	band	xdrive	0.05	12	25	0.1	0.12	1.5	0.45	60	80	0.8	1	0	0	200	0.805	2.356	975.25	0.0621	no
X-linked sex distortion	1	incompatibility acting on the Y (sex distortion)	band	xdrive	0.05	12	25	0.1	0.12	2	0.45	120	160	0.8	1	0	0	200	0.99	4.006	199.7	0.197	yes
X-linked sex distortion	1	incompatibility acting on the Y (sex distortion)	band	xdrive	0.05	12	25	0.1	0.12	2	0.45	120	80	0.8	1	0	0	200	0.905	2.655	258	0.0884	no
X-linked sex distortion	1	incompatibility acting on the Y (sex distortion)	band	xdrive	0.05	12	25	0.1	0.12	2	0.45	30	160	0.8	1	0	0	200	0.92	3.249	512.6	0.1413	yes
X-linked sex distortion	1	incompatibility acting on the Y (sex distortion)	band	xdrive	0.05	12	25	0.1	0.12	2	0.45	60	160	0.8	1	0	0	200	0.955	3.528	663	0.1518	yes
X-linked sex distortion	1	incompatibility acting on the Y (sex distortion)	band	xdrive	0.05	12	25	0.1	0.12	2	0.45	60	80	0.8	1	0	0	200	0.85	2.234	592.444	0.0647	no
X-linked sex distortion	1	incompatibility acting on the Y (sex distortion)	band	xdrive	0.05	12	25	0.1	0.12	3	0.45	120	160	0.8	1	0	0	200	0.995	4.98	116	0.201	yes
X-linked sex distortion	1	incompatibility acting on the Y (sex distortion)	band	xdrive	0.05	12	25	0.1	0.12	3	0.45	120	80	0.8	1	0	0	200	0.89	2.944	448.875	0.0843	no
X-linked sex distortion	1	incompatibility acting on the Y (sex distortion)	band	xdrive	0.05	12	25	0.1	0.12	3	0.45	30	160	0.8	1	0	0	200	0.95	3.558	667.125	0.1579	yes
X-linked sex distortion	1	incompatibility acting on the Y (sex distortion)	band	xdrive	0.05	12	25	0.1	0.12	3	0.45	60	160	0.8	1	0	0	200	0.97	4.042	376.2	0.2165	yes
X-linked sex distortion	1	incompatibility acting on the Y (sex distortion)	band	xdrive	0.05	12	25	0.1	0.12	3	0.45	60	80	0.8	1	0	0	200	0.885	2.272	513.9	0.0678	no
X-linked sex distortion	1	incompatibility acting on the Y (sex distortion)	band	xdrive	0.05	12	25	0.1	0.12	1.5	0.56	120	160	0.8	1	0	0	200	0.97	2.763	179.6	0.0848	no
X-linked sex distortion	1	incompatibility acting on the Y (sex distortion)	band	xdrive	0.05	12	25	0.1	0.12	1.5	0.56	30	160	0.8	1	0	0	200	0.885	2.448	903.444	0.096	no
X-linked sex distortion	1	incompatibility acting on the Y (sex distortion)	band	xdrive	0.05	12	25	0.1	0.12	1.5	0.56	60	160	0.8	1	0	0	200	0.94	2.681	462.9	0.1064	no
X-linked sex distortion	1	incompatibility acting on the Y (sex distortion)	band	xdrive	0.05	12	25	0.1	0.12	2	0.56	120	160	0.8	1	0	0	200	0.98	3.3	139.5	0.1071	yes
X-linked sex distortion	1	incompatibility acting on the Y (sex distortion)	band	xdrive	0.05	12	25	0.1	0.12	2	0.56	30	160	0.8	1	0	0	200	0.935	2.645	695.1	0.107	no
X-linked sex distortion	1	incompatibility acting on the Y (sex distortion)	band	xdrive	0.05	12	25	0.1	0.12	2	0.56	60	160	0.8	1	0	0	200	0.955	2.827	319.9	0.0995	no
X-linked sex distortion	1	incompatibility acting on the Y (sex distortion)	band	xdrive	0.05	12	25	0.1	0.12	2	0.56	60	80	0.8	1	0	0	200	0.615	1.513	646.667	0.0325	no
X-linked sex distortion	1	incompatibility acting on the Y (sex distortion)	band	xdrive	0.05	12	25	0.1	0.12	3	0.56	120	160	0.8	1	0	0	200	0.99	3.862	149.4	0.1058	yes
X-linked sex distortion	1	incompatibility acting on the Y (sex distortion)	band	xdrive	0.05	12	25	0.1	0.12	3	0.56	120	80	0.8	1	0	0	200	0.725	1.752	415.667	0.0345	no
X-linked sex distortion	1	incompatibility acting on the Y (sex distortion)	band	xdrive	0.05	12	25	0.1	0.12	3	0.56	30	160	0.8	1	0	0	200	0.925	3.03	646.889	0.0919	yes
X-linked sex distortion	1	incompatibility acting on the Y (sex distortion)	band	xdrive	0.05	12	25	0.1	0.12	3	0.56	60	160	0.8	1	0	0	200	0.97	3.263	267.8	0.1031	yes
X-linked sex distortion	1	incompatibility acting on the Y (sex distortion)	band	xdrive	0.05	12	25	0.1	0.12	1.5	0.08	120	80	1.6	1	0	0	200	0.89	6.551	567	0.3539	yes
X-linked sex distortion	1	incompatibility acting on the Y (sex distortion)	band	xdrive	0.05	12	25	0.1	0.12	1.5	0.08	60	160	1.6	1	0	0	200	0.945	11.7	667.556	0.6246	no
X-linked sex distortion	1	incompatibility acting on the Y (sex distortion)	band	xdrive	0.05	12	25	0.1	0.12	2	0.08	120	80	1.6	1	0	0	200	0.94	9.927	345.2	0.4096	no
X-linked sex distortion	1	incompatibility acting on the Y (sex distortion)	band	xdrive	0.05	12	25	0.1	0.12	2	0.08	30	160	1.6	1	0	0	200	0.9	11.3	973.2	0.6509	no
X-linked sex distortion	1	incompatibility acting on the Y (sex distortion)	band	xdrive	0.05	12	25	0.1	0.12	2	0.08	60	160	1.6	1	0	0	200	0.965	15.432	586.5	0.7461	no
X-linked sex distortion	1	incompatibility acting on the Y (sex distortion)	band	xdrive	0.05	12	25	0.1	0.12	2	0.08	60	80	1.6	1	0	0	200	0.93	7.625	894.875	0.393	no
X-linked sex distortion	1	incompatibility acting on the Y (sex distortion)	band	xdrive	0.05	12	25	0.1	0.12	3	0.08	120	80	1.6	1	0	0	200	0.975	13.826	424	0.5795	no
X-linked sex distortion	1	incompatibility acting on the Y (sex distortion)	band	xdrive	0.05	12	25	0.1	0.12	3	0.08	60	80	1.6	1	0	0	200	0.945	9.216	712.5	0.479	no
X-linked sex distortion	1	incompatibility acting on the Y (sex distortion)	band	xdrive	0.05	12	25	0.1	0.12	1.5	0.13	120	160	1.6	1	0	0	200	0.98	12	321.4	0.5969	no
X-linked sex distortion	1	incompatibility acting on the Y (sex distortion)	band	xdrive	0.05	12	25	0.1	0.12	1.5	0.13	120	80	1.6	1	0	0	200	0.92	5.483	620	0.2826	yes
X-linked sex distortion	1	incompatibility acting on the Y (sex distortion)	band	xdrive	0.05	12	25	0.1	0.12	1.5	0.13	30	160	1.6	1	0	0	200	0.855	6.387	946.4	0.4543	yes
X-linked sex distortion	1	incompatibility acting on the Y (sex distortion)	band	xdrive	0.05	12	25	0.1	0.12	1.5	0.13	60	160	1.6	1	0	0	200	0.96	7.693	729.3	0.4792	no
X-linked sex distortion	1	incompatibility acting on the Y (sex distortion)	band	xdrive	0.05	12	25	0.1	0.12	2	0.13	120	80	1.6	1	0	0	200	0.965	7.028	494.6	0.2953	no
X-linked sex distortion	1	incompatibility acting on the Y (sex distortion)	band	xdrive	0.05	12	25	0.1	0.12	2	0.13	60	160	1.6	1	0	0	200	0.95	10.144	804.111	0.6211	no
X-linked sex distortion	1	incompatibility acting on the Y (sex distortion)	band	xdrive	0.05	12	25	0.1	0.12	2	0.13	60	80	1.6	1	0	0	200	0.94	5.525	843.444	0.3088	yes
X-linked sex distortion	1	incompatibility acting on the Y (sex distortion)	band	xdrive	0.05	12	25	0.1	0.12	3	0.13	120	40	1.6	1	0	0	200	0.825	3.631	796.571	0.1636	yes
X-linked sex distortion	1	incompatibility acting on the Y (sex distortion)	band	xdrive	0.05	12	25	0.1	0.12	3	0.13	120	80	1.6	1	0	0	200	0.975	9.684	343	0.4675	no
X-linked sex distortion	1	incompatibility acting on the Y (sex distortion)	band	xdrive	0.05	12	25	0.1	0.12	3	0.13	30	160	1.6	1	0	0	200	0.945	10.379	562.222	0.6085	no
X-linked sex distortion	1	incompatibility acting on the Y (sex distortion)	band	xdrive	0.05	12	25	0.1	0.12	3	0.13	60	80	1.6	1	0	0	200	0.92	6.335	744.333	0.4293	yes
X-linked sex distortion	1	incompatibility acting on the Y (sex distortion)	band	xdrive	0.05	12	25	0.1	0.12	1.5	0.19	120	160	1.6	1	0	0	200	0.97	8.608	307.2	0.4742	no
X-linked sex distortion	1	incompatibility acting on the Y (sex distortion)	band	xdrive	0.05	12	25	0.1	0.12	1.5	0.19	120	80	1.6	1	0	0	200	0.9	4.541	655.625	0.2448	yes
X-linked sex distortion	1	incompatibility acting on the Y (sex distortion)	band	xdrive	0.05	12	25	0.1	0.12	1.5	0.19	60	160	1.6	1	0	0	200	0.94	6.773	637.444	0.4202	yes
X-linked sex distortion	1	incompatibility acting on the Y (sex distortion)	band	xdrive	0.05	12	25	0.1	0.12	1.5	0.19	60	80	1.6	1	0	0	200	0.835	3.646	997.167	0.219	yes
X-linked sex distortion	1	incompatibility acting on the Y (sex distortion)	band	xdrive	0.05	12	25	0.1	0.12	2	0.19	120	160	1.6	1	0	0	200	0.985	11.188	309.778	0.5431	no
X-linked sex distortion	1	incompatibility acting on the Y (sex distortion)	band	xdrive	0.05	12	25	0.1	0.12	2	0.19	120	80	1.6	1	0	0	200	0.965	5.455	479.3	0.3005	yes
X-linked sex distortion	1	incompatibility acting on the Y (sex distortion)	band	xdrive	0.05	12	25	0.1	0.12	2	0.19	60	160	1.6	1	0	0	200	0.95	7.998	777.8	0.4918	no
X-linked sex distortion	1	incompatibility acting on the Y (sex distortion)	band	xdrive	0.05	12	25	0.1	0.12	2	0.19	60	80	1.6	1	0	0	200	0.9	4.273	921	0.2446	yes
X-linked sex distortion	1	incompatibility acting on the Y (sex distortion)	band	xdrive	0.05	12	25	0.1	0.12	3	0.19	120	160	1.6	1	0	0	200	0.995	14.975	144.2	0.7186	no
X-linked sex distortion	1	incompatibility acting on the Y (sex distortion)	band	xdrive	0.05	12	25	0.1	0.12	3	0.19	120	40	1.6	1	0	0	200	0.78	3.256	696	0.1934	yes
X-linked sex distortion	1	incompatibility acting on the Y (sex distortion)	band	xdrive	0.05	12	25	0.1	0.12	3	0.19	120	80	1.6	1	0	0	200	0.99	7.016	265.2	0.3485	no
X-linked sex distortion	1	incompatibility acting on the Y (sex distortion)	band	xdrive	0.05	12	25	0.1	0.12	3	0.19	30	160	1.6	1	0	0	200	0.9	8.037	570.778	0.5835	no
X-linked sex distortion	1	incompatibility acting on the Y (sex distortion)	band	xdrive	0.05	12	25	0.1	0.12	3	0.19	60	160	1.6	1	0	0	200	0.965	10.23	318.3	0.5803	no
X-linked sex distortion	1	incompatibility acting on the Y (sex distortion)	band	xdrive	0.05	12	25	0.1	0.12	3	0.19	60	80	1.6	1	0	0	200	0.93	4.757	630.667	0.2688	yes
X-linked sex distortion	1	incompatibility acting on the Y (sex distortion)	band	xdrive	0.05	12	25	0.1	0.12	1.5	0.26	120	160	1.6	1	0	0	200	0.97	6.533	250.2	0.3866	yes
X-linked sex distortion	1	incompatibility acting on the Y (sex distortion)	band	xdrive	0.05	12	25	0.1	0.12	1.5	0.26	120	80	1.6	1	0	0	200	0.9	3.712	975.556	0.1833	yes
X-linked sex distortion	1	incompatibility acting on the Y (sex distortion)	band	xdrive	0.05	12	25	0.1	0.12	1.5	0.26	60	160	1.6	1	0	0	200	0.955	5.203	527.875	0.3246	yes
X-linked sex distortion	1	incompatibility acting on the Y (sex distortion)	band	xdrive	0.05	12	25	0.1	0.12	1.5	0.26	60	80	1.6	1	0	0	200	0.845	3.342	908.125	0.2012	yes
X-linked sex distortion	1	incompatibility acting on the Y (sex distortion)	band	xdrive	0.05	12	25	0.1	0.12	2	0.26	120	160	1.6	1	0	0	200	0.99	8.086	267.3	0.3939	no
X-linked sex distortion	1	incompatibility acting on the Y (sex distortion)	band	xdrive	0.05	12	25	0.1	0.12	2	0.26	120	80	1.6	1	0	0	200	0.97	4.241	699.4	0.1856	yes
X-linked sex distortion	1	incompatibility acting on the Y (sex distortion)	band	xdrive	0.05	12	25	0.1	0.12	2	0.26	30	160	1.6	1	0	0	200	0.905	5.695	654	0.4089	yes
X-linked sex distortion	1	incompatibility acting on the Y (sex distortion)	band	xdrive	0.05	12	25	0.1	0.12	2	0.26	60	160	1.6	1	0	0	200	0.98	6.111	627.8	0.4133	yes
X-linked sex distortion	1	incompatibility acting on the Y (sex distortion)	band	xdrive	0.05	12	25	0.1	0.12	2	0.26	60	80	1.6	1	0	0	200	0.895	3.63	929.625	0.1844	yes
X-linked sex distortion	1	incompatibility acting on the Y (sex distortion)	band	xdrive	0.05	12	25	0.1	0.12	3	0.26	120	160	1.6	1	0	0	200	0.99	10.442	223.6	0.4495	no
X-linked sex distortion	1	incompatibility acting on the Y (sex distortion)	band	xdrive	0.05	12	25	0.1	0.12	3	0.26	120	40	1.6	1	0	0	200	0.775	3.45	702.2	0.1226	yes
X-linked sex distortion	1	incompatibility acting on the Y (sex distortion)	band	xdrive	0.05	12	25	0.1	0.12	3	0.26	120	80	1.6	1	0	0	200	0.995	5.559	348.333	0.2663	yes
X-linked sex distortion	1	incompatibility acting on the Y (sex distortion)	band	xdrive	0.05	12	25	0.1	0.12	3	0.26	30	160	1.6	1	0	0	200	0.925	5.951	705.556	0.3892	yes
X-linked sex distortion	1	incompatibility acting on the Y (sex distortion)	band	xdrive	0.05	12	25	0.1	0.12	3	0.26	60	160	1.6	1	0	0	200	0.985	7.455	406.111	0.4476	no
X-linked sex distortion	1	incompatibility acting on the Y (sex distortion)	band	xdrive	0.05	12	25	0.1	0.12	3	0.26	60	80	1.6	1	0	0	200	0.945	4.092	568.333	0.254	yes
X-linked sex distortion	1	incompatibility acting on the Y (sex distortion)	band	xdrive	0.05	12	25	0.1	0.12	1.5	0.35	120	160	1.6	1	0	0	200	0.975	4.927	392	0.2821	yes
X-linked sex distortion	1	incompatibility acting on the Y (sex distortion)	band	xdrive	0.05	12	25	0.1	0.12	1.5	0.35	120	80	1.6	1	0	0	200	0.92	3.557	639.25	0.163	yes
X-linked sex distortion	1	incompatibility acting on the Y (sex distortion)	band	xdrive	0.05	12	25	0.1	0.12	1.5	0.35	60	160	1.6	1	0	0	200	0.95	4.424	928.2	0.2211	yes
X-linked sex distortion	1	incompatibility acting on the Y (sex distortion)	band	xdrive	0.05	12	25	0.1	0.12	1.5	0.35	60	80	1.6	1	0	0	200	0.8	2.842	897.857	0.1187	no
X-linked sex distortion	1	incompatibility acting on the Y (sex distortion)	band	xdrive	0.05	12	25	0.1	0.12	2	0.35	120	160	1.6	1	0	0	200	0.985	5.622	283.5	0.2792	yes
X-linked sex distortion	1	incompatibility acting on the Y (sex distortion)	band	xdrive	0.05	12	25	0.1	0.12	2	0.35	120	40	1.6	1	0	0	200	0.57	3.321	644.167	0.0965	yes
X-linked sex distortion	1	incompatibility acting on the Y (sex distortion)	band	xdrive	0.05	12	25	0.1	0.12	2	0.35	120	80	1.6	1	0	0	200	0.96	3.852	513.889	0.1302	yes
X-linked sex distortion	1	incompatibility acting on the Y (sex distortion)	band	xdrive	0.05	12	25	0.1	0.12	2	0.35	30	160	1.6	1	0	0	200	0.92	4.576	855.111	0.2337	yes
X-linked sex distortion	1	incompatibility acting on the Y (sex distortion)	band	xdrive	0.05	12	25	0.1	0.12	2	0.35	60	160	1.6	1	0	0	200	0.955	4.762	421.1	0.2723	yes
X-linked sex distortion	1	incompatibility acting on the Y (sex distortion)	band	xdrive	0.05	12	25	0.1	0.12	2	0.35	60	80	1.6	1	0	0	200	0.885	2.946	942.2	0.1356	no
X-linked sex distortion	1	incompatibility acting on the Y (sex distortion)	band	xdrive	0.05	12	25	0.1	0.12	3	0.35	120	160	1.6	1	0	0	200	1	7.181	231.3	0.36	no
X-linked sex distortion	1	incompatibility acting on the Y (sex distortion)	band	xdrive	0.05	12	25	0.1	0.12	3	0.35	120	40	1.6	1	0	0	200	0.71	3.273	467.167	0.1127	yes
X-linked sex distortion	1	incompatibility acting on the Y (sex distortion)	band	xdrive	0.05	12	25	0.1	0.12	3	0.35	120	80	1.6	1	0	0	200	0.98	4.111	425.111	0.199	yes
X-linked sex distortion	1	incompatibility acting on the Y (sex distortion)	band	xdrive	0.05	12	25	0.1	0.12	3	0.35	30	160	1.6	1	0	0	200	0.955	4.968	523.7	0.2461	yes
X-linked sex distortion	1	incompatibility acting on the Y (sex distortion)	band	xdrive	0.05	12	25	0.1	0.12	3	0.35	60	160	1.6	1	0	0	200	0.99	5.56	319.3	0.298	yes
X-linked sex distortion	1	incompatibility acting on the Y (sex distortion)	band	xdrive	0.05	12	25	0.1	0.12	3	0.35	60	40	1.6	1	0	0	200	0.685	3.316	944.833	0.0657	yes
X-linked sex distortion	1	incompatibility acting on the Y (sex distortion)	band	xdrive	0.05	12	25	0.1	0.12	3	0.35	60	80	1.6	1	0	0	200	0.92	3.379	625	0.1467	yes
X-linked sex distortion	1	incompatibility acting on the Y (sex distortion)	band	xdrive	0.05	12	25	0.1	0.12	1.5	0.45	120	160	1.6	1	0	0	200	0.985	3.703	267.1	0.1218	yes
X-linked sex distortion	1	incompatibility acting on the Y (sex distortion)	band	xdrive	0.05	12	25	0.1	0.12	1.5	0.45	30	160	1.6	1	0	0	200	0.83	3.08	979.625	0.1867	yes
X-linked sex distortion	1	incompatibility acting on the Y (sex distortion)	band	xdrive	0.05	12	25	0.1	0.12	1.5	0.45	60	160	1.6	1	0	0	200	0.93	3.408	766.5	0.1452	yes
X-linked sex distortion	1	incompatibility acting on the Y (sex distortion)	band	xdrive	0.05	12	25	0.1	0.12	2	0.45	120	160	1.6	1	0	0	200	0.985	3.996	179.222	0.1269	yes
X-linked sex distortion	1	incompatibility acting on the Y (sex distortion)	band	xdrive	0.05	12	25	0.1	0.12	2	0.45	120	80	1.6	1	0	0	200	0.86	2.448	509.889	0.0872	no
X-linked sex distortion	1	incompatibility acting on the Y (sex distortion)	band	xdrive	0.05	12	25	0.1	0.12	2	0.45	30	160	1.6	1	0	0	200	0.94	3.356	810.222	0.1543	yes
X-linked sex distortion	1	incompatibility acting on the Y (sex distortion)	band	xdrive	0.05	12	25	0.1	0.12	2	0.45	60	160	1.6	1	0	0	200	0.975	3.532	374.8	0.2051	yes
X-linked sex distortion	1	incompatibility acting on the Y (sex distortion)	band	xdrive	0.05	12	25	0.1	0.12	3	0.45	120	160	1.6	1	0	0	200	0.985	4.91	124.5	0.1523	yes
X-linked sex distortion	1	incompatibility acting on the Y (sex distortion)	band	xdrive	0.05	12	25	0.1	0.12	3	0.45	120	80	1.6	1	0	0	200	0.895	2.714	243.778	0.067	no
X-linked sex distortion	1	incompatibility acting on the Y (sex distortion)	band	xdrive	0.05	12	25	0.1	0.12	3	0.45	30	160	1.6	1	0	0	200	0.935	3.601	527.8	0.1579	yes
X-linked sex distortion	1	incompatibility acting on the Y (sex distortion)	band	xdrive	0.05	12	25	0.1	0.12	3	0.45	60	160	1.6	1	0	0	200	0.975	3.877	383.3	0.1385	yes
X-linked sex distortion	1	incompatibility acting on the Y (sex distortion)	band	xdrive	0.05	12	25	0.1	0.12	3	0.45	60	80	1.6	1	0	0	200	0.875	2.295	467.6	0.0914	no
X-linked sex distortion	1	incompatibility acting on the Y (sex distortion)	band	xdrive	0.05	12	25	0.1	0.12	1.5	0.56	120	160	1.6	1	0	0	200	0.97	3.064	271.9	0.0722	yes
X-linked sex distortion	1	incompatibility acting on the Y (sex distortion)	band	xdrive	0.05	12	25	0.1	0.12	1.5	0.56	60	160	1.6	1	0	0	200	0.935	2.9	651	0.1016	no
X-linked sex distortion	1	incompatibility acting on the Y (sex distortion)	band	xdrive	0.05	12	25	0.1	0.12	2	0.56	120	160	1.6	1	0	0	200	0.98	3.434	197.5	0.0459	yes
X-linked sex distortion	1	incompatibility acting on the Y (sex distortion)	band	xdrive	0.05	12	25	0.1	0.12	2	0.56	60	160	1.6	1	0	0	200	0.95	2.952	454.667	0.0842	no
X-linked sex distortion	1	incompatibility acting on the Y (sex distortion)	band	xdrive	0.05	12	25	0.1	0.12	3	0.56	120	160	1.6	1	0	0	200	0.98	3.721	182.4	0.0765	yes
X-linked sex distortion	1	incompatibility acting on the Y (sex distortion)	band	xdrive	0.05	12	25	0.1	0.12	3	0.56	60	160	1.6	1	0	0	200	0.975	3.258	314.9	0.1231	yes
X-linked sex distortion	1	incompatibility acting on the Y (sex distortion)	band	xdrive	1	12	25	0.1	0.12	1.5	0.08	120	80	0.4	1	0	0	200	0.92	10.329	343.1	1	no
X-linked sex distortion	1	incompatibility acting on the Y (sex distortion)	band	xdrive	1	12	25	0.1	0.12	1.5	0.08	30	160	0.4	1	0	0	200	0.945	11.254	768.4	1	no
X-linked sex distortion	1	incompatibility acting on the Y (sex distortion)	band	xdrive	1	12	25	0.1	0.12	1.5	0.08	60	80	0.4	1	0	0	200	0.87	7.688	757.9	1	no
X-linked sex distortion	1	incompatibility acting on the Y (sex distortion)	band	xdrive	1	12	25	0.1	0.12	2	0.08	30	80	0.4	1	0	0	200	0.825	7.466	949.143	0.9964	no
X-linked sex distortion	1	incompatibility acting on the Y (sex distortion)	band	xdrive	1	12	25	0.1	0.12	2	0.08	60	80	0.4	1	0	0	200	0.885	10.149	674.7	1	no
X-linked sex distortion	1	incompatibility acting on the Y (sex distortion)	band	xdrive	1	12	25	0.1	0.12	3	0.08	120	40	0.4	1	0	0	200	0.455	4.551	480.5	1	no
X-linked sex distortion	1	incompatibility acting on the Y (sex distortion)	band	xdrive	1	12	25	0.1	0.12	3	0.08	60	80	0.4	1	0	0	200	0.93	14.322	680.6	1	no
X-linked sex distortion	1	incompatibility acting on the Y (sex distortion)	band	xdrive	1	12	25	0.1	0.12	1.5	0.13	120	160	0.4	1	0	0	200	0.975	14.101	322.375	1	no
X-linked sex distortion	1	incompatibility acting on the Y (sex distortion)	band	xdrive	1	12	25	0.1	0.12	1.5	0.13	120	80	0.4	1	0	0	200	0.94	6.339	438.6	1	yes
X-linked sex distortion	1	incompatibility acting on the Y (sex distortion)	band	xdrive	1	12	25	0.1	0.12	1.5	0.13	60	160	0.4	1	0	0	200	0.945	10.185	658.111	1	no
X-linked sex distortion	1	incompatibility acting on the Y (sex distortion)	band	xdrive	1	12	25	0.1	0.12	1.5	0.13	60	80	0.4	1	0	0	200	0.9	4.938	785.7	1	yes
X-linked sex distortion	1	incompatibility acting on the Y (sex distortion)	band	xdrive	1	12	25	0.1	0.12	2	0.13	120	80	0.4	1	0	0	200	0.93	10.008	209.1	1	no
X-linked sex distortion	1	incompatibility acting on the Y (sex distortion)	band	xdrive	1	12	25	0.1	0.12	2	0.13	30	160	0.4	1	0	0	200	0.9	11.379	802.444	1	no
X-linked sex distortion	1	incompatibility acting on the Y (sex distortion)	band	xdrive	1	12	25	0.1	0.12	2	0.13	60	160	0.4	1	0	0	200	0.97	14.572	441.8	1	no
X-linked sex distortion	1	incompatibility acting on the Y (sex distortion)	band	xdrive	1	12	25	0.1	0.12	2	0.13	60	80	0.4	1	0	0	200	0.95	6.788	598.3	1	yes
X-linked sex distortion	1	incompatibility acting on the Y (sex distortion)	band	xdrive	1	12	25	0.1	0.12	3	0.13	120	40	0.4	1	0	0	200	0.61	3.811	885.4	1	yes
X-linked sex distortion	1	incompatibility acting on the Y (sex distortion)	band	xdrive	1	12	25	0.1	0.12	3	0.13	30	160	0.4	1	0	0	200	0.915	14.523	538.7	1	no
X-linked sex distortion	1	incompatibility acting on the Y (sex distortion)	band	xdrive	1	12	25	0.1	0.12	3	0.13	60	80	0.4	1	0	0	200	0.92	9.076	526.5	1	no
X-linked sex distortion	1	incompatibility acting on the Y (sex distortion)	band	xdrive	1	12	25	0.1	0.12	1.5	0.19	120	160	0.4	1	0	0	200	0.965	9.888	209.889	1	no
X-linked sex distortion	1	incompatibility acting on the Y (sex distortion)	band	xdrive	1	12	25	0.1	0.12	1.5	0.19	120	40	0.4	1	0	0	200	0.555	2.954	921.5	1	no
X-linked sex distortion	1	incompatibility acting on the Y (sex distortion)	band	xdrive	1	12	25	0.1	0.12	1.5	0.19	120	80	0.4	1	0	0	200	0.93	5.454	329.111	1	yes
X-linked sex distortion	1	incompatibility acting on the Y (sex distortion)	band	xdrive	1	12	25	0.1	0.12	1.5	0.19	30	160	0.4	1	0	0	200	0.88	6.465	644.222	1	yes
X-linked sex distortion	1	incompatibility acting on the Y (sex distortion)	band	xdrive	1	12	25	0.1	0.12	1.5	0.19	60	160	0.4	1	0	0	200	0.955	7.634	475.8	1	no
X-linked sex distortion	1	incompatibility acting on the Y (sex distortion)	band	xdrive	1	12	25	0.1	0.12	1.5	0.19	60	80	0.4	1	0	0	200	0.865	4.605	737.778	1	yes
X-linked sex distortion	1	incompatibility acting on the Y (sex distortion)	band	xdrive	1	12	25	0.1	0.12	2	0.19	120	160	0.4	1	0	0	200	0.995	13.563	202.2	1	no
X-linked sex distortion	1	incompatibility acting on the Y (sex distortion)	band	xdrive	1	12	25	0.1	0.12	2	0.19	120	80	0.4	1	0	0	200	0.955	7.124	223.667	1	no
X-linked sex distortion	1	incompatibility acting on the Y (sex distortion)	band	xdrive	1	12	25	0.1	0.12	2	0.19	30	160	0.4	1	0	0	200	0.89	7.933	556.444	1	no
X-linked sex distortion	1	incompatibility acting on the Y (sex distortion)	band	xdrive	1	12	25	0.1	0.12	2	0.19	60	160	0.4	1	0	0	200	0.96	10.073	304.556	1	no
X-linked sex distortion	1	incompatibility acting on the Y (sex distortion)	band	xdrive	1	12	25	0.1	0.12	2	0.19	60	80	0.4	1	0	0	200	0.94	5.509	729.333	1	yes
X-linked sex distortion	1	incompatibility acting on the Y (sex distortion)	band	xdrive	1	12	25	0.1	0.12	3	0.19	120	40	0.4	1	0	0	200	0.7	3.507	799.429	0.9929	yes
X-linked sex distortion	1	incompatibility acting on the Y (sex distortion)	band	xdrive	1	12	25	0.1	0.12	3	0.19	120	80	0.4	1	0	0	200	0.995	9.494	272.556	1	no
X-linked sex distortion	1	incompatibility acting on the Y (sex distortion)	band	xdrive	1	12	25	0.1	0.12	3	0.19	30	160	0.4	1	0	0	200	0.945	10.472	676	1	no
X-linked sex distortion	1	incompatibility acting on the Y (sex distortion)	band	xdrive	1	12	25	0.1	0.12	3	0.19	60	80	0.4	1	0	0	200	0.95	6.788	492.9	0.9947	yes
X-linked sex distortion	1	incompatibility acting on the Y (sex distortion)	band	xdrive	1	12	25	0.1	0.12	1.5	0.26	120	160	0.4	1	0	0	200	0.975	6.625	174.7	1	yes
X-linked sex distortion	1	incompatibility acting on the Y (sex distortion)	band	xdrive	1	12	25	0.1	0.12	1.5	0.26	120	40	0.4	1	0	0	200	0.62	3.064	934.2	0.9919	yes
X-linked sex distortion	1	incompatibility acting on the Y (sex distortion)	band	xdrive	1	12	25	0.1	0.12	1.5	0.26	120	80	0.4	1	0	0	200	0.91	4.229	620.444	1	yes
X-linked sex distortion	1	incompatibility acting on the Y (sex distortion)	band	xdrive	1	12	25	0.1	0.12	1.5	0.26	30	160	0.4	1	0	0	200	0.915	4.913	571.2	1	yes
X-linked sex distortion	1	incompatibility acting on the Y (sex distortion)	band	xdrive	1	12	25	0.1	0.12	1.5	0.26	60	160	0.4	1	0	0	200	0.955	5.335	632.3	1	yes
X-linked sex distortion	1	incompatibility acting on the Y (sex distortion)	band	xdrive	1	12	25	0.1	0.12	1.5	0.26	60	80	0.4	1	0	0	200	0.85	3.906	819.5	1	yes
X-linked sex distortion	1	incompatibility acting on the Y (sex distortion)	band	xdrive	1	12	25	0.1	0.12	2	0.26	120	160	0.4	1	0	0	200	0.985	9.413	223	1	no
X-linked sex distortion	1	incompatibility acting on the Y (sex distortion)	band	xdrive	1	12	25	0.1	0.12	2	0.26	120	40	0.4	1	0	0	200	0.725	3.025	724.333	0.9931	yes
X-linked sex distortion	1	incompatibility acting on the Y (sex distortion)	band	xdrive	1	12	25	0.1	0.12	2	0.26	120	80	0.4	1	0	0	200	0.945	5.094	232.5	1	yes
X-linked sex distortion	1	incompatibility acting on the Y (sex distortion)	band	xdrive	1	12	25	0.1	0.12	2	0.26	30	160	0.4	1	0	0	200	0.885	6.084	823.222	1	yes
X-linked sex distortion	1	incompatibility acting on the Y (sex distortion)	band	xdrive	1	12	25	0.1	0.12	2	0.26	30	80	0.4	1	0	0	200	0.815	3.419	906.2	0.9939	yes
X-linked sex distortion	1	incompatibility acting on the Y (sex distortion)	band	xdrive	1	12	25	0.1	0.12	2	0.26	60	160	0.4	1	0	0	200	0.965	7.121	295.4	1	no
X-linked sex distortion	1	incompatibility acting on the Y (sex distortion)	band	xdrive	1	12	25	0.1	0.12	2	0.26	60	80	0.4	1	0	0	200	0.92	4.565	648.6	1	yes
X-linked sex distortion	1	incompatibility acting on the Y (sex distortion)	band	xdrive	1	12	25	0.1	0.12	3	0.26	120	160	0.4	1	0	0	200	0.98	13.007	172.7	1	no
X-linked sex distortion	1	incompatibility acting on the Y (sex distortion)	band	xdrive	1	12	25	0.1	0.12	3	0.26	120	40	0.4	1	0	0	200	0.825	3.201	718.143	0.9939	yes
X-linked sex distortion	1	incompatibility acting on the Y (sex distortion)	band	xdrive	1	12	25	0.1	0.12	3	0.26	120	80	0.4	1	0	0	200	0.985	6.578	331.6	1	yes
X-linked sex distortion	1	incompatibility acting on the Y (sex distortion)	band	xdrive	1	12	25	0.1	0.12	3	0.26	30	160	0.4	1	0	0	200	0.97	8.034	748.8	1	no
X-linked sex distortion	1	incompatibility acting on the Y (sex distortion)	band	xdrive	1	12	25	0.1	0.12	3	0.26	60	160	0.4	1	0	0	200	0.97	9.554	343.333	1	no
X-linked sex distortion	1	incompatibility acting on the Y (sex distortion)	band	xdrive	1	12	25	0.1	0.12	3	0.26	60	40	0.4	1	0	0	200	0.725	3.424	989.25	1	yes
X-linked sex distortion	1	incompatibility acting on the Y (sex distortion)	band	xdrive	1	12	25	0.1	0.12	3	0.26	60	80	0.4	1	0	0	200	0.935	5.517	503.9	1	yes
X-linked sex distortion	1	incompatibility acting on the Y (sex distortion)	band	xdrive	1	12	25	0.1	0.12	1.5	0.35	120	160	0.4	1	0	0	200	0.95	4.609	279.6	1	yes
X-linked sex distortion	1	incompatibility acting on the Y (sex distortion)	band	xdrive	1	12	25	0.1	0.12	1.5	0.35	120	40	0.4	1	0	0	200	0.75	3.006	693.333	1	yes
X-linked sex distortion	1	incompatibility acting on the Y (sex distortion)	band	xdrive	1	12	25	0.1	0.12	1.5	0.35	120	80	0.4	1	0	0	200	0.905	3.762	377.8	1	yes
X-linked sex distortion	1	incompatibility acting on the Y (sex distortion)	band	xdrive	1	12	25	0.1	0.12	1.5	0.35	60	160	0.4	1	0	0	200	0.945	4.081	343	1	yes
X-linked sex distortion	1	incompatibility acting on the Y (sex distortion)	band	xdrive	1	12	25	0.1	0.12	1.5	0.35	60	80	0.4	1	0	0	200	0.93	3.251	860.5	0.9946	yes
X-linked sex distortion	1	incompatibility acting on the Y (sex distortion)	band	xdrive	1	12	25	0.1	0.12	2	0.35	120	160	0.4	1	0	0	200	0.96	6.052	151.9	1	yes
X-linked sex distortion	1	incompatibility acting on the Y (sex distortion)	band	xdrive	1	12	25	0.1	0.12	2	0.35	120	40	0.4	1	0	0	200	0.78	2.673	676.667	1	no
X-linked sex distortion	1	incompatibility acting on the Y (sex distortion)	band	xdrive	1	12	25	0.1	0.12	2	0.35	120	80	0.4	1	0	0	200	0.95	3.836	412.6	1	yes
X-linked sex distortion	1	incompatibility acting on the Y (sex distortion)	band	xdrive	1	12	25	0.1	0.12	2	0.35	30	160	0.4	1	0	0	200	0.925	4.259	537.2	1	yes
X-linked sex distortion	1	incompatibility acting on the Y (sex distortion)	band	xdrive	1	12	25	0.1	0.12	2	0.35	60	160	0.4	1	0	0	200	0.93	5.114	361.111	1	yes
X-linked sex distortion	1	incompatibility acting on the Y (sex distortion)	band	xdrive	1	12	25	0.1	0.12	2	0.35	60	80	0.4	1	0	0	200	0.92	3.431	707.6	1	yes
X-linked sex distortion	1	incompatibility acting on the Y (sex distortion)	band	xdrive	1	12	25	0.1	0.12	3	0.35	120	160	0.4	1	0	0	200	0.97	8.25	162.7	1	no
X-linked sex distortion	1	incompatibility acting on the Y (sex distortion)	band	xdrive	1	12	25	0.1	0.12	3	0.35	120	40	0.4	1	0	0	200	0.83	3.114	379.75	0.994	yes
X-linked sex distortion	1	incompatibility acting on the Y (sex distortion)	band	xdrive	1	12	25	0.1	0.12	3	0.35	120	80	0.4	1	0	0	200	0.93	4.77	213.2	1	yes
X-linked sex distortion	1	incompatibility acting on the Y (sex distortion)	band	xdrive	1	12	25	0.1	0.12	3	0.35	30	160	0.4	1	0	0	200	0.92	5.639	540.111	1	yes
X-linked sex distortion	1	incompatibility acting on the Y (sex distortion)	band	xdrive	1	12	25	0.1	0.12	3	0.35	30	80	0.4	1	0	0	200	0.835	3.552	932.125	1	yes
X-linked sex distortion	1	incompatibility acting on the Y (sex distortion)	band	xdrive	1	12	25	0.1	0.12	3	0.35	60	160	0.4	1	0	0	200	0.955	6.558	250.4	1	yes
X-linked sex distortion	1	incompatibility acting on the Y (sex distortion)	band	xdrive	1	12	25	0.1	0.12	3	0.35	60	40	0.4	1	0	0	200	0.795	3.41	768.6	0.9874	yes
X-linked sex distortion	1	incompatibility acting on the Y (sex distortion)	band	xdrive	1	12	25	0.1	0.12	3	0.35	60	80	0.4	1	0	0	200	0.915	4.23	511.4	1	yes
X-linked sex distortion	1	incompatibility acting on the Y (sex distortion)	band	xdrive	1	12	25	0.1	0.12	1.5	0.45	120	160	0.4	1	0	0	200	0.875	3.142	232.667	1	yes
X-linked sex distortion	1	incompatibility acting on the Y (sex distortion)	band	xdrive	1	12	25	0.1	0.12	1.5	0.45	120	80	0.4	1	0	0	200	0.735	2.344	222.5	1	no
X-linked sex distortion	1	incompatibility acting on the Y (sex distortion)	band	xdrive	1	12	25	0.1	0.12	1.5	0.45	30	160	0.4	1	0	0	200	0.86	2.651	585.25	1	no
X-linked sex distortion	1	incompatibility acting on the Y (sex distortion)	band	xdrive	1	12	25	0.1	0.12	1.5	0.45	60	160	0.4	1	0	0	200	0.9	3.107	739.111	1	yes
X-linked sex distortion	1	incompatibility acting on the Y (sex distortion)	band	xdrive	1	12	25	0.1	0.12	1.5	0.45	60	80	0.4	1	0	0	200	0.72	2.309	562.143	1	no
X-linked sex distortion	1	incompatibility acting on the Y (sex distortion)	band	xdrive	1	12	25	0.1	0.12	2	0.45	120	160	0.4	1	0	0	200	0.935	3.878	158.778	1	yes
X-linked sex distortion	1	incompatibility acting on the Y (sex distortion)	band	xdrive	1	12	25	0.1	0.12	2	0.45	120	80	0.4	1	0	0	200	0.745	2.717	189.571	1	no
X-linked sex distortion	1	incompatibility acting on the Y (sex distortion)	band	xdrive	1	12	25	0.1	0.12	2	0.45	30	160	0.4	1	0	0	200	0.88	3.136	587.778	1	yes
X-linked sex distortion	1	incompatibility acting on the Y (sex distortion)	band	xdrive	1	12	25	0.1	0.12	2	0.45	60	160	0.4	1	0	0	200	0.905	3.589	272.778	1	yes
X-linked sex distortion	1	incompatibility acting on the Y (sex distortion)	band	xdrive	1	12	25	0.1	0.12	2	0.45	60	80	0.4	1	0	0	200	0.735	2.445	643.571	1	no
X-linked sex distortion	1	incompatibility acting on the Y (sex distortion)	band	xdrive	1	12	25	0.1	0.12	3	0.45	120	160	0.4	1	0	0	200	0.91	4.926	127.778	1	yes
X-linked sex distortion	1	incompatibility acting on the Y (sex distortion)	band	xdrive	1	12	25	0.1	0.12	3	0.45	30	160	0.4	1	0	0	200	0.87	3.412	533.444	1	yes
X-linked sex distortion	1	incompatibility acting on the Y (sex distortion)	band	xdrive	1	12	25	0.1	0.12	3	0.45	60	160	0.4	1	0	0	200	0.915	4.262	254.7	1	yes
X-linked sex distortion	1	incompatibility acting on the Y (sex distortion)	band	xdrive	1	12	25	0.1	0.12	3	0.45	60	40	0.4	1	0	0	200	0.415	2.611	683.333	0.9759	no
X-linked sex distortion	1	incompatibility acting on the Y (sex distortion)	band	xdrive	1	12	25	0.1	0.12	3	0.45	60	80	0.4	1	0	0	200	0.78	2.59	537.333	1	no
X-linked sex distortion	1	incompatibility acting on the Y (sex distortion)	band	xdrive	1	12	25	0.1	0.12	1.5	0.56	120	160	0.4	1	0	0	200	0.89	2.669	237.1	1	no
X-linked sex distortion	1	incompatibility acting on the Y (sex distortion)	band	xdrive	1	12	25	0.1	0.12	1.5	0.56	30	160	0.4	1	0	0	200	0.815	2.273	580.286	1	no
X-linked sex distortion	1	incompatibility acting on the Y (sex distortion)	band	xdrive	1	12	25	0.1	0.12	1.5	0.56	60	160	0.4	1	0	0	200	0.84	2.472	433.556	1	no
X-linked sex distortion	1	incompatibility acting on the Y (sex distortion)	band	xdrive	1	12	25	0.1	0.12	2	0.56	120	160	0.4	1	0	0	200	0.86	2.98	130.75	1	no
X-linked sex distortion	1	incompatibility acting on the Y (sex distortion)	band	xdrive	1	12	25	0.1	0.12	2	0.56	60	160	0.4	1	0	0	200	0.86	2.651	482.625	1	no
X-linked sex distortion	1	incompatibility acting on the Y (sex distortion)	band	xdrive	1	12	25	0.1	0.12	3	0.56	120	160	0.4	1	0	0	200	0.855	3.568	223.571	1	yes
X-linked sex distortion	1	incompatibility acting on the Y (sex distortion)	band	xdrive	1	12	25	0.1	0.12	3	0.56	30	160	0.4	1	0	0	200	0.815	2.911	561.375	1	no
X-linked sex distortion	1	incompatibility acting on the Y (sex distortion)	band	xdrive	1	12	25	0.1	0.12	3	0.56	60	160	0.4	1	0	0	200	0.865	3.103	411.125	1	yes
X-linked sex distortion	1	incompatibility acting on the Y (sex distortion)	band	xdrive	1	12	25	0.1	0.12	1.5	0.08	120	80	0.8	1	0	0	200	0.935	7.688	632.889	1	no
X-linked sex distortion	1	incompatibility acting on the Y (sex distortion)	band	xdrive	1	12	25	0.1	0.12	1.5	0.08	30	160	0.8	1	0	0	200	0.885	9.979	793.1	1	no
X-linked sex distortion	1	incompatibility acting on the Y (sex distortion)	band	xdrive	1	12	25	0.1	0.12	1.5	0.08	60	160	0.8	1	0	0	200	0.97	13.386	484.5	1	no
X-linked sex distortion	1	incompatibility acting on the Y (sex distortion)	band	xdrive	1	12	25	0.1	0.12	1.5	0.08	60	80	0.8	1	0	0	200	0.87	6.179	770.375	1	yes
X-linked sex distortion	1	incompatibility acting on the Y (sex distortion)	band	xdrive	1	12	25	0.1	0.12	2	0.08	120	80	0.8	1	0	0	200	0.965	13.007	360.9	1	no
X-linked sex distortion	1	incompatibility acting on the Y (sex distortion)	band	xdrive	1	12	25	0.1	0.12	2	0.08	30	160	0.8	1	0	0	200	0.915	14.204	823.2	1	no
X-linked sex distortion	1	incompatibility acting on the Y (sex distortion)	band	xdrive	1	12	25	0.1	0.12	2	0.08	60	80	0.8	1	0	0	200	0.935	9.355	833.778	0.9947	no
X-linked sex distortion	1	incompatibility acting on the Y (sex distortion)	band	xdrive	1	12	25	0.1	0.12	3	0.08	60	80	0.8	1	0	0	200	0.965	12.389	651.3	1	no
X-linked sex distortion	1	incompatibility acting on the Y (sex distortion)	band	xdrive	1	12	25	0.1	0.12	1.5	0.13	120	160	0.8	1	0	0	200	0.99	12.722	254.2	1	no
X-linked sex distortion	1	incompatibility acting on the Y (sex distortion)	band	xdrive	1	12	25	0.1	0.12	1.5	0.13	120	80	0.8	1	0	0	200	0.94	5.869	870.7	1	yes
X-linked sex distortion	1	incompatibility acting on the Y (sex distortion)	band	xdrive	1	12	25	0.1	0.12	1.5	0.13	30	160	0.8	1	0	0	200	0.87	7.325	806.4	1	no
X-linked sex distortion	1	incompatibility acting on the Y (sex distortion)	band	xdrive	1	12	25	0.1	0.12	1.5	0.13	60	160	0.8	1	0	0	200	0.95	8.784	521.4	1	no
X-linked sex distortion	1	incompatibility acting on the Y (sex distortion)	band	xdrive	1	12	25	0.1	0.12	1.5	0.13	60	80	0.8	1	0	0	200	0.895	5.233	746.75	1	yes
X-linked sex distortion	1	incompatibility acting on the Y (sex distortion)	band	xdrive	1	12	25	0.1	0.12	2	0.13	120	80	0.8	1	0	0	200	0.99	8.395	275.2	1	no
X-linked sex distortion	1	incompatibility acting on the Y (sex distortion)	band	xdrive	1	12	25	0.1	0.12	2	0.13	30	160	0.8	1	0	0	200	0.9	9.547	844.8	1	no
X-linked sex distortion	1	incompatibility acting on the Y (sex distortion)	band	xdrive	1	12	25	0.1	0.12	2	0.13	60	160	0.8	1	0	0	200	0.96	12.682	402.111	1	no
X-linked sex distortion	1	incompatibility acting on the Y (sex distortion)	band	xdrive	1	12	25	0.1	0.12	2	0.13	60	80	0.8	1	0	0	200	0.91	6.36	659.8	1	yes
X-linked sex distortion	1	incompatibility acting on the Y (sex distortion)	band	xdrive	1	12	25	0.1	0.12	3	0.13	120	80	0.8	1	0	0	200	0.985	11.985	263.1	1	no
X-linked sex distortion	1	incompatibility acting on the Y (sex distortion)	band	xdrive	1	12	25	0.1	0.12	1.5	0.19	120	160	0.8	1	0	0	200	0.99	9.335	247.1	1	no
X-linked sex distortion	1	incompatibility acting on the Y (sex distortion)	band	xdrive	1	12	25	0.1	0.12	1.5	0.19	120	80	0.8	1	0	0	200	0.96	4.777	712.1	1	yes
X-linked sex distortion	1	incompatibility acting on the Y (sex distortion)	band	xdrive	1	12	25	0.1	0.12	1.5	0.19	60	160	0.8	1	0	0	200	0.95	6.981	443.444	1	yes
X-linked sex distortion	1	incompatibility acting on the Y (sex distortion)	band	xdrive	1	12	25	0.1	0.12	1.5	0.19	60	80	0.8	1	0	0	200	0.91	4.145	865.4	0.9945	yes
X-linked sex distortion	1	incompatibility acting on the Y (sex distortion)	band	xdrive	1	12	25	0.1	0.12	2	0.19	120	40	0.8	1	0	0	200	0.805	3.314	749.25	0.9938	yes
X-linked sex distortion	1	incompatibility acting on the Y (sex distortion)	band	xdrive	1	12	25	0.1	0.12	2	0.19	120	80	0.8	1	0	0	200	0.975	5.826	253.7	1	yes
X-linked sex distortion	1	incompatibility acting on the Y (sex distortion)	band	xdrive	1	12	25	0.1	0.12	2	0.19	30	160	0.8	1	0	0	200	0.945	7.206	795.556	1	no
X-linked sex distortion	1	incompatibility acting on the Y (sex distortion)	band	xdrive	1	12	25	0.1	0.12	2	0.19	60	160	0.8	1	0	0	200	0.965	8.956	407.4	1	no
X-linked sex distortion	1	incompatibility acting on the Y (sex distortion)	band	xdrive	1	12	25	0.1	0.12	2	0.19	60	80	0.8	1	0	0	200	0.93	4.8	801.4	1	yes
X-linked sex distortion	1	incompatibility acting on the Y (sex distortion)	band	xdrive	1	12	25	0.1	0.12	3	0.19	120	40	0.8	1	0	0	200	0.895	2.828	763.429	0.9944	no
X-linked sex distortion	1	incompatibility acting on the Y (sex distortion)	band	xdrive	1	12	25	0.1	0.12	3	0.19	120	80	0.8	1	0	0	200	0.975	8.079	206	1	no
X-linked sex distortion	1	incompatibility acting on the Y (sex distortion)	band	xdrive	1	12	25	0.1	0.12	3	0.19	30	160	0.8	1	0	0	200	0.915	9.512	698.9	1	no
X-linked sex distortion	1	incompatibility acting on the Y (sex distortion)	band	xdrive	1	12	25	0.1	0.12	3	0.19	60	160	0.8	1	0	0	200	0.97	11.992	230	1	no
X-linked sex distortion	1	incompatibility acting on the Y (sex distortion)	band	xdrive	1	12	25	0.1	0.12	3	0.19	60	80	0.8	1	0	0	200	0.96	5.719	538.333	1	yes
X-linked sex distortion	1	incompatibility acting on the Y (sex distortion)	band	xdrive	1	12	25	0.1	0.12	1.5	0.26	120	160	0.8	1	0	0	200	0.98	6.338	243.889	1	yes
X-linked sex distortion	1	incompatibility acting on the Y (sex distortion)	band	xdrive	1	12	25	0.1	0.12	1.5	0.26	120	80	0.8	1	0	0	200	0.935	4.263	482.222	1	yes
X-linked sex distortion	1	incompatibility acting on the Y (sex distortion)	band	xdrive	1	12	25	0.1	0.12	1.5	0.26	60	80	0.8	1	0	0	200	0.92	3.775	972.625	1	yes
X-linked sex distortion	1	incompatibility acting on the Y (sex distortion)	band	xdrive	1	12	25	0.1	0.12	2	0.26	120	160	0.8	1	0	0	200	0.995	8.56	175.3	1	no
X-linked sex distortion	1	incompatibility acting on the Y (sex distortion)	band	xdrive	1	12	25	0.1	0.12	2	0.26	120	40	0.8	1	0	0	200	0.87	3.634	788.25	1	yes
X-linked sex distortion	1	incompatibility acting on the Y (sex distortion)	band	xdrive	1	12	25	0.1	0.12	2	0.26	120	80	0.8	1	0	0	200	0.97	5.272	307	1	yes
X-linked sex distortion	1	incompatibility acting on the Y (sex distortion)	band	xdrive	1	12	25	0.1	0.12	2	0.26	30	160	0.8	1	0	0	200	0.945	5.686	563.375	1	yes
X-linked sex distortion	1	incompatibility acting on the Y (sex distortion)	band	xdrive	1	12	25	0.1	0.12	2	0.26	60	160	0.8	1	0	0	200	0.955	6.612	353.556	1	yes
X-linked sex distortion	1	incompatibility acting on the Y (sex distortion)	band	xdrive	1	12	25	0.1	0.12	2	0.26	60	80	0.8	1	0	0	200	0.94	4.116	751.4	1	yes
X-linked sex distortion	1	incompatibility acting on the Y (sex distortion)	band	xdrive	1	12	25	0.1	0.12	3	0.26	120	160	0.8	1	0	0	200	0.99	11.605	207.9	1	no
X-linked sex distortion	1	incompatibility acting on the Y (sex distortion)	band	xdrive	1	12	25	0.1	0.12	3	0.26	120	40	0.8	1	0	0	200	0.915	3.476	562	1	yes
X-linked sex distortion	1	incompatibility acting on the Y (sex distortion)	band	xdrive	1	12	25	0.1	0.12	3	0.26	120	80	0.8	1	0	0	200	0.965	6.119	209.333	1	yes
X-linked sex distortion	1	incompatibility acting on the Y (sex distortion)	band	xdrive	1	12	25	0.1	0.12	3	0.26	30	160	0.8	1	0	0	200	0.935	7.287	722.4	1	no
X-linked sex distortion	1	incompatibility acting on the Y (sex distortion)	band	xdrive	1	12	25	0.1	0.12	3	0.26	30	80	0.8	1	0	0	200	0.805	3.887	975.625	1	yes
X-linked sex distortion	1	incompatibility acting on the Y (sex distortion)	band	xdrive	1	12	25	0.1	0.12	3	0.26	60	160	0.8	1	0	0	200	0.975	8.221	374	1	no
X-linked sex distortion	1	incompatibility acting on the Y (sex distortion)	band	xdrive	1	12	25	0.1	0.12	3	0.26	60	80	0.8	1	0	0	200	0.975	4.483	635.1	1	yes
X-linked sex distortion	1	incompatibility acting on the Y (sex distortion)	band	xdrive	1	12	25	0.1	0.12	1.5	0.35	120	160	0.8	1	0	0	200	0.955	4.759	266.1	1	yes
X-linked sex distortion	1	incompatibility acting on the Y (sex distortion)	band	xdrive	1	12	25	0.1	0.12	1.5	0.35	120	80	0.8	1	0	0	200	0.955	3.542	559.5	1	yes
X-linked sex distortion	1	incompatibility acting on the Y (sex distortion)	band	xdrive	1	12	25	0.1	0.12	1.5	0.35	30	160	0.8	1	0	0	200	0.93	3.871	728.333	1	yes
X-linked sex distortion	1	incompatibility acting on the Y (sex distortion)	band	xdrive	1	12	25	0.1	0.12	1.5	0.35	60	160	0.8	1	0	0	200	0.945	4.088	500	1	yes
X-linked sex distortion	1	incompatibility acting on the Y (sex distortion)	band	xdrive	1	12	25	0.1	0.12	1.5	0.35	60	80	0.8	1	0	0	200	0.93	3.152	778.1	1	yes
X-linked sex distortion	1	incompatibility acting on the Y (sex distortion)	band	xdrive	1	12	25	0.1	0.12	2	0.35	120	160	0.8	1	0	0	200	1	6.187	221.9	1	yes
X-linked sex distortion	1	incompatibility acting on the Y (sex distortion)	band	xdrive	1	12	25	0.1	0.12	2	0.35	120	40	0.8	1	0	0	200	0.8	3.231	711.571	1	yes
X-linked sex distortion	1	incompatibility acting on the Y (sex distortion)	band	xdrive	1	12	25	0.1	0.12	2	0.35	120	80	0.8	1	0	0	200	0.96	3.63	329.889	1	yes
X-linked sex distortion	1	incompatibility acting on the Y (sex distortion)	band	xdrive	1	12	25	0.1	0.12	2	0.35	30	160	0.8	1	0	0	200	0.9	4.426	767	1	yes
X-linked sex distortion	1	incompatibility acting on the Y (sex distortion)	band	xdrive	1	12	25	0.1	0.12	2	0.35	30	80	0.8	1	0	0	200	0.8	3.403	991.143	1	yes
X-linked sex distortion	1	incompatibility acting on the Y (sex distortion)	band	xdrive	1	12	25	0.1	0.12	2	0.35	60	160	0.8	1	0	0	200	0.94	4.892	645.111	1	yes
X-linked sex distortion	1	incompatibility acting on the Y (sex distortion)	band	xdrive	1	12	25	0.1	0.12	2	0.35	60	80	0.8	1	0	0	200	0.945	3.511	721.556	1	yes
X-linked sex distortion	1	incompatibility acting on the Y (sex distortion)	band	xdrive	1	12	25	0.1	0.12	3	0.35	120	160	0.8	1	0	0	200	0.96	7.856	276.8	1	no
X-linked sex distortion	1	incompatibility acting on the Y (sex distortion)	band	xdrive	1	12	25	0.1	0.12	3	0.35	120	40	0.8	1	0	0	200	0.84	3.3	492.75	0.994	yes
X-linked sex distortion	1	incompatibility acting on the Y (sex distortion)	band	xdrive	1	12	25	0.1	0.12	3	0.35	120	80	0.8	1	0	0	200	0.95	4.694	282.778	1	yes
X-linked sex distortion	1	incompatibility acting on the Y (sex distortion)	band	xdrive	1	12	25	0.1	0.12	3	0.35	30	160	0.8	1	0	0	200	0.9	5.124	438.556	1	yes
X-linked sex distortion	1	incompatibility acting on the Y (sex distortion)	band	xdrive	1	12	25	0.1	0.12	3	0.35	30	80	0.8	1	0	0	200	0.82	3.32	888.143	0.9939	yes
X-linked sex distortion	1	incompatibility acting on the Y (sex distortion)	band	xdrive	1	12	25	0.1	0.12	3	0.35	60	160	0.8	1	0	0	200	0.965	6.028	422.9	1	yes
X-linked sex distortion	1	incompatibility acting on the Y (sex distortion)	band	xdrive	1	12	25	0.1	0.12	3	0.35	60	40	0.8	1	0	0	200	0.825	3.409	981	1	yes
X-linked sex distortion	1	incompatibility acting on the Y (sex distortion)	band	xdrive	1	12	25	0.1	0.12	3	0.35	60	80	0.8	1	0	0	200	0.915	3.801	736.889	1	yes
X-linked sex distortion	1	incompatibility acting on the Y (sex distortion)	band	xdrive	1	12	25	0.1	0.12	1.5	0.45	120	160	0.8	1	0	0	200	0.935	3.15	278.667	1	yes
X-linked sex distortion	1	incompatibility acting on the Y (sex distortion)	band	xdrive	1	12	25	0.1	0.12	1.5	0.45	120	80	0.8	1	0	0	200	0.765	2.55	369.833	0.9935	no
X-linked sex distortion	1	incompatibility acting on the Y (sex distortion)	band	xdrive	1	12	25	0.1	0.12	1.5	0.45	30	160	0.8	1	0	0	200	0.835	3.008	837.667	1	yes
X-linked sex distortion	1	incompatibility acting on the Y (sex distortion)	band	xdrive	1	12	25	0.1	0.12	1.5	0.45	60	160	0.8	1	0	0	200	0.905	3.036	585.222	1	yes
X-linked sex distortion	1	incompatibility acting on the Y (sex distortion)	band	xdrive	1	12	25	0.1	0.12	1.5	0.45	60	80	0.8	1	0	0	200	0.705	2.201	700.3	0.9858	no
X-linked sex distortion	1	incompatibility acting on the Y (sex distortion)	band	xdrive	1	12	25	0.1	0.12	2	0.45	120	160	0.8	1	0	0	200	0.91	3.953	151.222	1	yes
X-linked sex distortion	1	incompatibility acting on the Y (sex distortion)	band	xdrive	1	12	25	0.1	0.12	2	0.45	30	160	0.8	1	0	0	200	0.88	3.202	811.778	1	yes
X-linked sex distortion	1	incompatibility acting on the Y (sex distortion)	band	xdrive	1	12	25	0.1	0.12	2	0.45	30	80	0.8	1	0	0	200	0.67	2.141	891.5	0.9851	no
X-linked sex distortion	1	incompatibility acting on the Y (sex distortion)	band	xdrive	1	12	25	0.1	0.12	2	0.45	60	160	0.8	1	0	0	200	0.93	3.484	270.25	1	yes
X-linked sex distortion	1	incompatibility acting on the Y (sex distortion)	band	xdrive	1	12	25	0.1	0.12	2	0.45	60	80	0.8	1	0	0	200	0.72	2.443	724.444	0.9931	no
X-linked sex distortion	1	incompatibility acting on the Y (sex distortion)	band	xdrive	1	12	25	0.1	0.12	3	0.45	120	160	0.8	1	0	0	200	0.925	4.515	226.3	1	yes
X-linked sex distortion	1	incompatibility acting on the Y (sex distortion)	band	xdrive	1	12	25	0.1	0.12	3	0.45	120	80	0.8	1	0	0	200	0.775	3.082	158	1	yes
X-linked sex distortion	1	incompatibility acting on the Y (sex distortion)	band	xdrive	1	12	25	0.1	0.12	3	0.45	30	160	0.8	1	0	0	200	0.86	3.581	754	1	yes
X-linked sex distortion	1	incompatibility acting on the Y (sex distortion)	band	xdrive	1	12	25	0.1	0.12	3	0.45	60	160	0.8	1	0	0	200	0.92	3.887	512	1	yes
X-linked sex distortion	1	incompatibility acting on the Y (sex distortion)	band	xdrive	1	12	25	0.1	0.12	3	0.45	60	80	0.8	1	0	0	200	0.755	2.398	497.556	1	no
X-linked sex distortion	1	incompatibility acting on the Y (sex distortion)	band	xdrive	1	12	25	0.1	0.12	1.5	0.56	120	160	0.8	1	0	0	200	0.86	2.611	350.778	1	no
X-linked sex distortion	1	incompatibility acting on the Y (sex distortion)	band	xdrive	1	12	25	0.1	0.12	1.5	0.56	30	160	0.8	1	0	0	200	0.81	2.342	833.333	1	no
X-linked sex distortion	1	incompatibility acting on the Y (sex distortion)	band	xdrive	1	12	25	0.1	0.12	1.5	0.56	60	160	0.8	1	0	0	200	0.865	2.461	565	1	no
X-linked sex distortion	1	incompatibility acting on the Y (sex distortion)	band	xdrive	1	12	25	0.1	0.12	2	0.56	120	160	0.8	1	0	0	200	0.86	2.994	160.625	1	no
X-linked sex distortion	1	incompatibility acting on the Y (sex distortion)	band	xdrive	1	12	25	0.1	0.12	2	0.56	30	160	0.8	1	0	0	200	0.835	2.673	554.75	1	no
X-linked sex distortion	1	incompatibility acting on the Y (sex distortion)	band	xdrive	1	12	25	0.1	0.12	2	0.56	60	160	0.8	1	0	0	200	0.855	2.582	359.222	1	no
X-linked sex distortion	1	incompatibility acting on the Y (sex distortion)	band	xdrive	1	12	25	0.1	0.12	3	0.56	120	160	0.8	1	0	0	200	0.87	3.391	132.9	1	yes
X-linked sex distortion	1	incompatibility acting on the Y (sex distortion)	band	xdrive	1	12	25	0.1	0.12	3	0.56	30	160	0.8	1	0	0	200	0.835	2.653	598.889	1	no
X-linked sex distortion	1	incompatibility acting on the Y (sex distortion)	band	xdrive	1	12	25	0.1	0.12	3	0.56	60	160	0.8	1	0	0	200	0.87	2.98	634.889	1	no
X-linked sex distortion	1	incompatibility acting on the Y (sex distortion)	band	xdrive	1	12	25	0.1	0.12	1.5	0.08	120	80	1.6	1	0	0	200	0.915	6.779	605.778	1	yes
X-linked sex distortion	1	incompatibility acting on the Y (sex distortion)	band	xdrive	1	12	25	0.1	0.12	1.5	0.08	30	160	1.6	1	0	0	200	0.805	9.059	985.444	1	no
X-linked sex distortion	1	incompatibility acting on the Y (sex distortion)	band	xdrive	1	12	25	0.1	0.12	1.5	0.08	60	160	1.6	1	0	0	200	0.895	11.104	793	1	no
X-linked sex distortion	1	incompatibility acting on the Y (sex distortion)	band	xdrive	1	12	25	0.1	0.12	2	0.08	120	80	1.6	1	0	0	200	0.94	10.17	419.1	1	no
X-linked sex distortion	1	incompatibility acting on the Y (sex distortion)	band	xdrive	1	12	25	0.1	0.12	2	0.08	30	160	1.6	1	0	0	200	0.9	11.225	925.889	1	no
X-linked sex distortion	1	incompatibility acting on the Y (sex distortion)	band	xdrive	1	12	25	0.1	0.12	3	0.08	120	40	1.6	1	0	0	200	0.725	3.626	647.429	0.9793	yes
X-linked sex distortion	1	incompatibility acting on the Y (sex distortion)	band	xdrive	1	12	25	0.1	0.12	3	0.08	60	80	1.6	1	0	0	200	0.96	9.781	723.4	0.9966	no
X-linked sex distortion	1	incompatibility acting on the Y (sex distortion)	band	xdrive	1	12	25	0.1	0.12	1.5	0.13	120	160	1.6	1	0	0	200	0.995	11.729	299.2	1	no
X-linked sex distortion	1	incompatibility acting on the Y (sex distortion)	band	xdrive	1	12	25	0.1	0.12	1.5	0.13	120	80	1.6	1	0	0	200	0.875	5.684	590.111	1	yes
X-linked sex distortion	1	incompatibility acting on the Y (sex distortion)	band	xdrive	1	12	25	0.1	0.12	1.5	0.13	60	160	1.6	1	0	0	200	0.91	8.718	623.25	1	no
X-linked sex distortion	1	incompatibility acting on the Y (sex distortion)	band	xdrive	1	12	25	0.1	0.12	2	0.13	120	80	1.6	1	0	0	200	0.955	6.806	327.333	1	yes
X-linked sex distortion	1	incompatibility acting on the Y (sex distortion)	band	xdrive	1	12	25	0.1	0.12	2	0.13	30	160	1.6	1	0	0	200	0.88	8.211	752.143	1	no
X-linked sex distortion	1	incompatibility acting on the Y (sex distortion)	band	xdrive	1	12	25	0.1	0.12	2	0.13	60	160	1.6	1	0	0	200	0.935	10.669	497.5	1	no
X-linked sex distortion	1	incompatibility acting on the Y (sex distortion)	band	xdrive	1	12	25	0.1	0.12	3	0.13	120	40	1.6	1	0	0	200	0.815	3.344	673.556	1	yes
X-linked sex distortion	1	incompatibility acting on the Y (sex distortion)	band	xdrive	1	12	25	0.1	0.12	3	0.13	120	80	1.6	1	0	0	200	0.995	9.083	389.2	0.995	no
X-linked sex distortion	1	incompatibility acting on the Y (sex distortion)	band	xdrive	1	12	25	0.1	0.12	3	0.13	30	160	1.6	1	0	0	200	0.92	10.485	508.6	1	no
X-linked sex distortion	1	incompatibility acting on the Y (sex distortion)	band	xdrive	1	12	25	0.1	0.12	3	0.13	60	80	1.6	1	0	0	200	0.945	6.931	614	0.9947	yes
X-linked sex distortion	1	incompatibility acting on the Y (sex distortion)	band	xdrive	1	12	25	0.1	0.12	1.5	0.19	120	160	1.6	1	0	0	200	0.99	8.504	621.556	1	no
X-linked sex distortion	1	incompatibility acting on the Y (sex distortion)	band	xdrive	1	12	25	0.1	0.12	1.5	0.19	120	80	1.6	1	0	0	200	0.905	4.653	606	1	yes
X-linked sex distortion	1	incompatibility acting on the Y (sex distortion)	band	xdrive	1	12	25	0.1	0.12	1.5	0.19	30	160	1.6	1	0	0	200	0.8	5.762	992	1	yes
X-linked sex distortion	1	incompatibility acting on the Y (sex distortion)	band	xdrive	1	12	25	0.1	0.12	1.5	0.19	60	160	1.6	1	0	0	200	0.93	6.624	723.5	1	yes
X-linked sex distortion	1	incompatibility acting on the Y (sex distortion)	band	xdrive	1	12	25	0.1	0.12	2	0.19	120	160	1.6	1	0	0	200	0.995	11.153	180.2	1	no
X-linked sex distortion	1	incompatibility acting on the Y (sex distortion)	band	xdrive	1	12	25	0.1	0.12	2	0.19	120	80	1.6	1	0	0	200	0.95	5.851	455.125	1	yes
X-linked sex distortion	1	incompatibility acting on the Y (sex distortion)	band	xdrive	1	12	25	0.1	0.12	2	0.19	30	160	1.6	1	0	0	200	0.865	7.076	863.3	1	no
X-linked sex distortion	1	incompatibility acting on the Y (sex distortion)	band	xdrive	1	12	25	0.1	0.12	2	0.19	60	160	1.6	1	0	0	200	0.965	8.338	633.9	1	no
X-linked sex distortion	1	incompatibility acting on the Y (sex distortion)	band	xdrive	1	12	25	0.1	0.12	2	0.19	60	80	1.6	1	0	0	200	0.9	4.669	697.333	0.9833	yes
X-linked sex distortion	1	incompatibility acting on the Y (sex distortion)	band	xdrive	1	12	25	0.1	0.12	3	0.19	120	160	1.6	1	0	0	200	0.995	15.391	203.4	1	no
X-linked sex distortion	1	incompatibility acting on the Y (sex distortion)	band	xdrive	1	12	25	0.1	0.12	3	0.19	120	40	1.6	1	0	0	200	0.845	3.48	849.667	0.9882	yes
X-linked sex distortion	1	incompatibility acting on the Y (sex distortion)	band	xdrive	1	12	25	0.1	0.12	3	0.19	120	80	1.6	1	0	0	200	0.965	7.437	450.875	1	no
X-linked sex distortion	1	incompatibility acting on the Y (sex distortion)	band	xdrive	1	12	25	0.1	0.12	3	0.19	30	160	1.6	1	0	0	200	0.915	8.223	716.2	1	no
X-linked sex distortion	1	incompatibility acting on the Y (sex distortion)	band	xdrive	1	12	25	0.1	0.12	3	0.19	60	160	1.6	1	0	0	200	0.97	10.864	406.6	1	no
X-linked sex distortion	1	incompatibility acting on the Y (sex distortion)	band	xdrive	1	12	25	0.1	0.12	3	0.19	60	80	1.6	1	0	0	200	0.925	5.497	783.889	1	yes
X-linked sex distortion	1	incompatibility acting on the Y (sex distortion)	band	xdrive	1	12	25	0.1	0.12	1.5	0.26	120	160	1.6	1	0	0	200	0.975	6.242	292.5	1	yes
X-linked sex distortion	1	incompatibility acting on the Y (sex distortion)	band	xdrive	1	12	25	0.1	0.12	1.5	0.26	120	80	1.6	1	0	0	200	0.855	4.591	437.714	0.9942	yes
X-linked sex distortion	1	incompatibility acting on the Y (sex distortion)	band	xdrive	1	12	25	0.1	0.12	1.5	0.26	60	160	1.6	1	0	0	200	0.93	5.486	601.25	1	yes
X-linked sex distortion	1	incompatibility acting on the Y (sex distortion)	band	xdrive	1	12	25	0.1	0.12	1.5	0.26	60	80	1.6	1	0	0	200	0.82	3.785	944.111	1	yes
X-linked sex distortion	1	incompatibility acting on the Y (sex distortion)	band	xdrive	1	12	25	0.1	0.12	2	0.26	120	160	1.6	1	0	0	200	0.985	8.246	507.6	1	no
X-linked sex distortion	1	incompatibility acting on the Y (sex distortion)	band	xdrive	1	12	25	0.1	0.12	2	0.26	120	80	1.6	1	0	0	200	0.975	4.54	433.9	1	yes
X-linked sex distortion	1	incompatibility acting on the Y (sex distortion)	band	xdrive	1	12	25	0.1	0.12	2	0.26	30	160	1.6	1	0	0	200	0.905	5.851	852.7	1	yes
X-linked sex distortion	1	incompatibility acting on the Y (sex distortion)	band	xdrive	1	12	25	0.1	0.12	2	0.26	60	160	1.6	1	0	0	200	0.99	6.412	671.7	1	yes
X-linked sex distortion	1	incompatibility acting on the Y (sex distortion)	band	xdrive	1	12	25	0.1	0.12	2	0.26	60	80	1.6	1	0	0	200	0.9	4.012	927.375	0.9944	yes
X-linked sex distortion	1	incompatibility acting on the Y (sex distortion)	band	xdrive	1	12	25	0.1	0.12	3	0.26	120	160	1.6	1	0	0	200	0.98	9.918	212.1	1	no
X-linked sex distortion	1	incompatibility acting on the Y (sex distortion)	band	xdrive	1	12	25	0.1	0.12	3	0.26	120	40	1.6	1	0	0	200	0.77	3.27	585.875	0.987	yes
X-linked sex distortion	1	incompatibility acting on the Y (sex distortion)	band	xdrive	1	12	25	0.1	0.12	3	0.26	120	80	1.6	1	0	0	200	0.955	5.555	282.125	1	yes
X-linked sex distortion	1	incompatibility acting on the Y (sex distortion)	band	xdrive	1	12	25	0.1	0.12	3	0.26	30	160	1.6	1	0	0	200	0.92	6.496	785.667	1	yes
X-linked sex distortion	1	incompatibility acting on the Y (sex distortion)	band	xdrive	1	12	25	0.1	0.12	3	0.26	60	160	1.6	1	0	0	200	0.97	7.453	527.6	1	no
X-linked sex distortion	1	incompatibility acting on the Y (sex distortion)	band	xdrive	1	12	25	0.1	0.12	3	0.26	60	80	1.6	1	0	0	200	0.935	4.49	627.333	1	yes
X-linked sex distortion	1	incompatibility acting on the Y (sex distortion)	band	xdrive	1	12	25	0.1	0.12	1.5	0.35	120	160	1.6	1	0	0	200	0.965	5.111	259.9	1	yes
X-linked sex distortion	1	incompatibility acting on the Y (sex distortion)	band	xdrive	1	12	25	0.1	0.12	1.5	0.35	120	80	1.6	1	0	0	200	0.84	3.643	398.167	1	yes
X-linked sex distortion	1	incompatibility acting on the Y (sex distortion)	band	xdrive	1	12	25	0.1	0.12	1.5	0.35	60	160	1.6	1	0	0	200	0.91	4.453	579.111	1	yes
X-linked sex distortion	1	incompatibility acting on the Y (sex distortion)	band	xdrive	1	12	25	0.1	0.12	1.5	0.35	60	80	1.6	1	0	0	200	0.815	3.212	926.429	0.9939	yes
X-linked sex distortion	1	incompatibility acting on the Y (sex distortion)	band	xdrive	1	12	25	0.1	0.12	2	0.35	120	160	1.6	1	0	0	200	0.985	5.717	204.3	1	yes
X-linked sex distortion	1	incompatibility acting on the Y (sex distortion)	band	xdrive	1	12	25	0.1	0.12	2	0.35	120	40	1.6	1	0	0	200	0.59	4.247	712.857	1	yes
X-linked sex distortion	1	incompatibility acting on the Y (sex distortion)	band	xdrive	1	12	25	0.1	0.12	2	0.35	120	80	1.6	1	0	0	200	0.905	4.197	587.333	0.9945	yes
X-linked sex distortion	1	incompatibility acting on the Y (sex distortion)	band	xdrive	1	12	25	0.1	0.12	2	0.35	30	160	1.6	1	0	0	200	0.89	4.53	734.4	1	yes
X-linked sex distortion	1	incompatibility acting on the Y (sex distortion)	band	xdrive	1	12	25	0.1	0.12	2	0.35	60	160	1.6	1	0	0	200	0.93	4.875	477.2	1	yes
X-linked sex distortion	1	incompatibility acting on the Y (sex distortion)	band	xdrive	1	12	25	0.1	0.12	2	0.35	60	80	1.6	1	0	0	200	0.82	3.49	719.333	0.9939	yes
X-linked sex distortion	1	incompatibility acting on the Y (sex distortion)	band	xdrive	1	12	25	0.1	0.12	3	0.35	120	160	1.6	1	0	0	200	0.97	7.133	371.6	1	no
X-linked sex distortion	1	incompatibility acting on the Y (sex distortion)	band	xdrive	1	12	25	0.1	0.12	3	0.35	120	40	1.6	1	0	0	200	0.695	3.486	608.143	1	yes
X-linked sex distortion	1	incompatibility acting on the Y (sex distortion)	band	xdrive	1	12	25	0.1	0.12	3	0.35	120	80	1.6	1	0	0	200	0.92	4.291	236	0.9946	yes
X-linked sex distortion	1	incompatibility acting on the Y (sex distortion)	band	xdrive	1	12	25	0.1	0.12	3	0.35	30	160	1.6	1	0	0	200	0.915	4.948	494.333	1	yes
X-linked sex distortion	1	incompatibility acting on the Y (sex distortion)	band	xdrive	1	12	25	0.1	0.12	3	0.35	60	160	1.6	1	0	0	200	0.965	5.566	346.5	1	yes
X-linked sex distortion	1	incompatibility acting on the Y (sex distortion)	band	xdrive	1	12	25	0.1	0.12	3	0.35	60	80	1.6	1	0	0	200	0.925	4.07	681	0.9892	yes
X-linked sex distortion	1	incompatibility acting on the Y (sex distortion)	band	xdrive	1	12	25	0.1	0.12	1.5	0.45	120	160	1.6	1	0	0	200	0.895	3.408	380.5	1	yes
X-linked sex distortion	1	incompatibility acting on the Y (sex distortion)	band	xdrive	1	12	25	0.1	0.12	1.5	0.45	30	160	1.6	1	0	0	200	0.83	3.301	953.875	1	yes
X-linked sex distortion	1	incompatibility acting on the Y (sex distortion)	band	xdrive	1	12	25	0.1	0.12	1.5	0.45	60	160	1.6	1	0	0	200	0.895	3.148	592.556	1	yes
X-linked sex distortion	1	incompatibility acting on the Y (sex distortion)	band	xdrive	1	12	25	0.1	0.12	1.5	0.45	60	80	1.6	1	0	0	200	0.6	2.405	663.375	0.9833	no
X-linked sex distortion	1	incompatibility acting on the Y (sex distortion)	band	xdrive	1	12	25	0.1	0.12	2	0.45	120	160	1.6	1	0	0	200	0.9	3.802	182.2	1	yes
X-linked sex distortion	1	incompatibility acting on the Y (sex distortion)	band	xdrive	1	12	25	0.1	0.12	2	0.45	120	80	1.6	1	0	0	200	0.725	2.874	253.143	1	no
X-linked sex distortion	1	incompatibility acting on the Y (sex distortion)	band	xdrive	1	12	25	0.1	0.12	2	0.45	30	160	1.6	1	0	0	200	0.865	3.434	787.333	1	yes
X-linked sex distortion	1	incompatibility acting on the Y (sex distortion)	band	xdrive	1	12	25	0.1	0.12	2	0.45	30	80	1.6	1	0	0	200	0.635	2.497	960	0.9921	no
X-linked sex distortion	1	incompatibility acting on the Y (sex distortion)	band	xdrive	1	12	25	0.1	0.12	2	0.45	60	160	1.6	1	0	0	200	0.855	3.345	723.222	1	yes
X-linked sex distortion	1	incompatibility acting on the Y (sex distortion)	band	xdrive	1	12	25	0.1	0.12	3	0.45	120	160	1.6	1	0	0	200	0.905	4.396	213.2	1	yes
X-linked sex distortion	1	incompatibility acting on the Y (sex distortion)	band	xdrive	1	12	25	0.1	0.12	3	0.45	120	40	1.6	1	0	0	200	0.36	3.626	557.25	0.9444	no
X-linked sex distortion	1	incompatibility acting on the Y (sex distortion)	band	xdrive	1	12	25	0.1	0.12	3	0.45	120	80	1.6	1	0	0	200	0.655	3.112	235	0.9924	yes
X-linked sex distortion	1	incompatibility acting on the Y (sex distortion)	band	xdrive	1	12	25	0.1	0.12	3	0.45	30	160	1.6	1	0	0	200	0.88	3.704	478.778	1	yes
X-linked sex distortion	1	incompatibility acting on the Y (sex distortion)	band	xdrive	1	12	25	0.1	0.12	3	0.45	30	80	1.6	1	0	0	200	0.625	2.313	941.167	1	no
X-linked sex distortion	1	incompatibility acting on the Y (sex distortion)	band	xdrive	1	12	25	0.1	0.12	3	0.45	60	160	1.6	1	0	0	200	0.905	4.03	343.1	1	yes
X-linked sex distortion	1	incompatibility acting on the Y (sex distortion)	band	xdrive	1	12	25	0.1	0.12	3	0.45	60	80	1.6	1	0	0	200	0.73	2.433	615.444	0.9726	no
X-linked sex distortion	1	incompatibility acting on the Y (sex distortion)	band	xdrive	1	12	25	0.1	0.12	1.5	0.56	120	160	1.6	1	0	0	200	0.82	2.728	345.556	1	no
X-linked sex distortion	1	incompatibility acting on the Y (sex distortion)	band	xdrive	1	12	25	0.1	0.12	1.5	0.56	60	160	1.6	1	0	0	200	0.77	2.417	542.375	1	no
X-linked sex distortion	1	incompatibility acting on the Y (sex distortion)	band	xdrive	1	12	25	0.1	0.12	2	0.56	120	160	1.6	1	0	0	200	0.835	2.759	263.125	1	no
X-linked sex distortion	1	incompatibility acting on the Y (sex distortion)	band	xdrive	1	12	25	0.1	0.12	2	0.56	30	160	1.6	1	0	0	200	0.825	2.504	800.3	1	no
X-linked sex distortion	1	incompatibility acting on the Y (sex distortion)	band	xdrive	1	12	25	0.1	0.12	2	0.56	60	160	1.6	1	0	0	200	0.865	2.857	425.125	1	no
X-linked sex distortion	1	incompatibility acting on the Y (sex distortion)	band	xdrive	1	12	25	0.1	0.12	3	0.56	120	160	1.6	1	0	0	200	0.845	3.136	211.429	1	yes
X-linked sex distortion	1	incompatibility acting on the Y (sex distortion)	band	xdrive	1	12	25	0.1	0.12	3	0.56	30	160	1.6	1	0	0	200	0.835	2.748	546.167	1	no
X-linked sex distortion	1	incompatibility acting on the Y (sex distortion)	band	xdrive	1	12	25	0.1	0.12	3	0.56	60	160	1.6	1	0	0	200	0.83	2.848	402.714	1	no
two waves, matrilineal and patrilineal	3	two waves	deme	twowave	1000	12	10	0.08	0.55	3	0.19	60	80	0.8	1	0	0	200	1	2.007	971.1	0	no
two waves, matrilineal and patrilineal	3	two waves	deme	twowave	1000	12	10	0.08	1	2	0.19	60	80	0.8	1	0	0	200	1	1.386	978.2	0	no
two waves, matrilineal and patrilineal	3	two waves	deme	twowave	1000	12	11	0.12	0.42	2	0.19	60	80	0.8	1	0	0	200	1	2.365	990.7	0.015	no
two waves, matrilineal and patrilineal	3	two waves	deme	twowave	1000	12	11	0.08	0.55	2	0.19	60	80	0.8	1	0	0	200	1	1.611	992.9	0.005	no
two waves, matrilineal and patrilineal	3	two waves	deme	twowave	1000	12	11	0.08	0.7	2	0.19	60	80	0.8	1	0	0	200	1	1.698	987.7	0.01	no
two waves, matrilineal and patrilineal	3	two waves	deme	twowave	1000	12	11	0.08	1	2	0.19	60	80	0.8	1	0	0	200	1	1.387	972.2	0.005	no
two waves, matrilineal and patrilineal	3	two waves	deme	twowave	1000	12	11	0.12	1	2	0.19	60	80	0.8	1	0	0	200	1	1.433	962.2	0	no
two waves, matrilineal and patrilineal	3	two waves	deme	twowave	1000	12	12	0.15	0.55	2	0.19	60	80	0.8	1	0	0	200	1	2.083	965.6	0.015	no
two waves, matrilineal and patrilineal	3	two waves	deme	twowave	1000	12	12	0.12	0.7	3	0.19	60	80	0.8	1	0	0	200	1	2.14	948.8	0.025	no
two waves, matrilineal and patrilineal	3	two waves	deme	twowave	1000	10	15	0.05	1	1.5	0.19	60	80	0.8	1	0	0	200	1	1.651	997	0	no
two waves, matrilineal and patrilineal	3	two waves	deme	twowave	1000	16	7	0.15	0.7	1.5	0.19	60	80	0.8	1	0	0	200	1	1.086	982.3	0.015	no
two waves, matrilineal and patrilineal	3	two waves	deme	twowave	1000	16	7	0.15	0.7	2	0.19	60	80	0.8	1	0	0	200	1	0.933	919.5	0	no
two waves, matrilineal and patrilineal	3	two waves	deme	twowave	1000	14	9	0.15	0.2	3	0.19	60	80	0.8	1	0	0	200	1	3.882	994.5	0.01	yes
two waves, matrilineal and patrilineal	3	two waves	deme	twowave	1000	14	9	0.15	0.3	3	0.19	60	80	0.8	1	0	0	200	1	2.601	976.1	0.005	no
two waves, matrilineal and patrilineal	3	two waves	deme	twowave	1000	14	9	0.08	0.42	3	0.19	60	80	0.8	1	0	0	200	1	1.642	997.8	0.005	no
two waves, matrilineal and patrilineal	3	two waves	deme	twowave	1000	14	9	0.12	0.42	3	0.19	60	80	0.8	1	0	0	200	1	1.952	977.5	0	no
two waves, matrilineal and patrilineal	3	two waves	deme	twowave	1000	14	9	0.15	0.42	2	0.19	60	80	0.8	1	0	0	200	1	1.783	914.9	0.005	no
two waves, matrilineal and patrilineal	3	two waves	deme	twowave	1000	14	9	0.15	0.55	2	0.19	60	80	0.8	1	0	0	200	1	1.388	987.5	0.005	no
two waves, matrilineal and patrilineal	3	two waves	deme	twowave	1000	14	9	0.08	0.7	3	0.19	60	80	0.8	1	0	0	200	1	1.346	984	0.02	no
two waves, matrilineal and patrilineal	3	two waves	deme	twowave	1000	14	9	0.12	0.7	2	0.19	60	80	0.8	1	0	0	200	1	1.279	992.8	0.015	no
two waves, matrilineal and patrilineal	3	two waves	deme	twowave	1000	14	9	0.12	0.7	3	0.19	60	80	0.8	1	0	0	200	1	1.465	965.3	0.015	no
two waves, matrilineal and patrilineal	3	two waves	deme	twowave	1000	14	9	0.15	0.7	3	0.19	60	80	0.8	1	0	0	200	1	1.747	957.5	0.005	no
two waves, matrilineal and patrilineal	3	two waves	deme	twowave	1000	14	9	0.08	1	1.5	0.19	60	80	0.8	1	0	0	200	1	0.923	948.3	0	no
two waves, matrilineal and patrilineal	3	two waves	deme	twowave	1000	14	9	0.08	1	2	0.19	60	80	0.8	1	0	0	200	1	0.973	895.8	0	no
two waves, matrilineal and patrilineal	3	two waves	deme	twowave	1000	14	9	0.12	1	3	0.19	60	80	0.8	1	0	0	200	1	1.223	961.7	0.005	no
two waves, matrilineal and patrilineal	3	two waves	deme	twowave	500	12	10	0.05	0.12	2	0.19	60	80	0.8	1	0	0	200	1	4.534	920.9	0.02	yes
two waves, matrilineal and patrilineal	3	two waves	deme	twowave	500	12	10	0.08	0.12	2	0.19	60	80	0.8	1	0	0	200	1	5.765	797.1	0.02	yes
two waves, matrilineal and patrilineal	3	two waves	deme	twowave	500	12	10	0.08	0.12	3	0.19	60	80	0.8	1	0	0	200	1	6.54	648.3	0.025	yes
two waves, matrilineal and patrilineal	3	two waves	deme	twowave	500	12	10	0.05	0.2	3	0.19	60	80	0.8	1	0	0	200	1	3.156	626.7	0.02	yes
two waves, matrilineal and patrilineal	3	two waves	deme	twowave	500	12	10	0.08	0.2	1.5	0.19	60	80	0.8	1	0	0	200	1	3.821	907.6	0.025	yes
two waves, matrilineal and patrilineal	3	two waves	deme	twowave	500	12	10	0.08	0.2	2	0.19	60	80	0.8	1	0	0	200	1	3.572	715.1	0.01	yes
two waves, matrilineal and patrilineal	3	two waves	deme	twowave	500	12	10	0.08	0.2	3	0.19	60	80	0.8	1	0	0	200	1	4.214	617.6	0.015	yes
two waves, matrilineal and patrilineal	3	two waves	deme	twowave	500	12	10	0.05	0.3	3	0.19	60	80	0.8	1	0	0	200	1	2.372	578.5	0.015	no
two waves, matrilineal and patrilineal	3	two waves	deme	twowave	500	12	10	0.08	0.3	1.5	0.19	60	80	0.8	1	0	0	200	1	2.543	777.3	0.016	no
two waves, matrilineal and patrilineal	3	two waves	deme	twowave	500	12	10	0.08	0.3	2	0.19	60	80	0.8	1	0	0	200	1	2.43	653.7	0.02	no
two waves, matrilineal and patrilineal	3	two waves	deme	twowave	500	12	10	0.08	0.3	3	0.19	60	80	0.8	1	0	0	200	1	2.707	543.1	0.025	no
two waves, matrilineal and patrilineal	3	two waves	deme	twowave	500	12	10	0.05	0.42	1.5	0.19	60	80	0.8	1	0	0	200	1	1.734	782	0.02	no
two waves, matrilineal and patrilineal	3	two waves	deme	twowave	500	12	10	0.05	0.42	2	0.19	60	80	0.8	1	0	0	200	1	1.732	623	0	no
two waves, matrilineal and patrilineal	3	two waves	deme	twowave	500	12	10	0.05	0.42	3	0.19	60	80	0.8	1	0	0	200	1	2.022	608.6	0.01	no
two waves, matrilineal and patrilineal	3	two waves	deme	twowave	500	12	10	0.08	0.42	1.5	0.19	60	80	0.8	1	0	0	200	1	3.405	712.8	1	yes
two waves, matrilineal and patrilineal	3	two waves	deme	twowave	500	12	10	0.08	0.42	2	0.19	60	80	0.8	1	0	0	200	1	2.103	622	0	no
two waves, matrilineal and patrilineal	3	two waves	deme	twowave	500	12	10	0.08	0.42	3	0.19	60	80	0.8	1	0	0	200	1	2.239	579.4	0	no
two waves, matrilineal and patrilineal	3	two waves	deme	twowave	500	12	10	0.05	0.55	1.5	0.19	60	80	0.8	1	0	0	200	1	1.302	667	0.005	no
two waves, matrilineal and patrilineal	3	two waves	deme	twowave	500	12	10	0.05	0.55	3	0.19	60	80	0.8	1	0	0	200	1	1.781	593.4	0.005	no
two waves, matrilineal and patrilineal	3	two waves	deme	twowave	500	12	10	0.08	0.55	1.5	0.19	60	80	0.8	1	0	0	200	1	3.183	625.1	1	yes
two waves, matrilineal and patrilineal	3	two waves	deme	twowave	500	12	10	0.08	0.55	2	0.19	60	80	0.8	1	0	0	200	1	1.63	603	0	no
two waves, matrilineal and patrilineal	3	two waves	deme	twowave	500	12	10	0.08	0.55	3	0.19	60	80	0.8	1	0	0	200	1	3.845	522.9	1	yes
two waves, matrilineal and patrilineal	3	two waves	deme	twowave	500	12	10	0.05	0.7	1.5	0.19	60	80	0.8	1	0	0	200	1	1.259	632.3	0.02	no
two waves, matrilineal and patrilineal	3	two waves	deme	twowave	500	12	10	0.05	0.7	2	0.19	60	80	0.8	1	0	0	200	1	1.474	615	0.02	no
two waves, matrilineal and patrilineal	3	two waves	deme	twowave	500	12	10	0.08	0.7	1.5	0.19	60	80	0.8	1	0	0	200	1	1.251	587.5	0.005	no
two waves, matrilineal and patrilineal	3	two waves	deme	twowave	500	12	10	0.08	0.7	2	0.19	60	80	0.8	1	0	0	200	1	3.044	587.9	1	yes
two waves, matrilineal and patrilineal	3	two waves	deme	twowave	500	12	10	0.08	0.7	3	0.19	60	80	0.8	1	0	0	200	1	3.528	568.7	1	yes
two waves, matrilineal and patrilineal	3	two waves	deme	twowave	500	12	10	0.05	1	1.5	0.19	60	80	0.8	1	0	0	200	1	1.271	651.9	0.01	no
two waves, matrilineal and patrilineal	3	two waves	deme	twowave	500	12	10	0.05	1	2	0.19	60	80	0.8	1	0	0	200	1	1.306	555.3	0.005	no
two waves, matrilineal and patrilineal	3	two waves	deme	twowave	500	12	10	0.05	1	3	0.19	60	80	0.8	1	0	0	200	1	3.007	585.8	1	yes
two waves, matrilineal and patrilineal	3	two waves	deme	twowave	500	12	10	0.08	1	1.5	0.19	60	80	0.8	1	0	0	200	1	2.249	611.8	1	no
two waves, matrilineal and patrilineal	3	two waves	deme	twowave	500	12	10	0.08	1	2	0.19	60	80	0.8	1	0	0	200	1	1.386	535	0	no
two waves, matrilineal and patrilineal	3	two waves	deme	twowave	500	12	10	0.08	1	3	0.19	60	80	0.8	1	0	0	200	1	1.683	510.5	0.005	no
two waves, matrilineal and patrilineal	3	two waves	deme	twowave	500	12	11	0.08	0.12	2	0.19	60	80	0.8	1	0	0	200	1	6.635	801	0.01	yes
two waves, matrilineal and patrilineal	3	two waves	deme	twowave	500	12	11	0.08	0.12	3	0.19	60	80	0.8	1	0	0	200	1	7.142	646.3	0.025	no
two waves, matrilineal and patrilineal	3	two waves	deme	twowave	500	12	11	0.08	0.2	2	0.19	60	80	0.8	1	0	0	200	1	3.945	702.8	0.015	yes
two waves, matrilineal and patrilineal	3	two waves	deme	twowave	500	12	11	0.08	0.2	3	0.19	60	80	0.8	1	0	0	200	1	4.036	612.4	0.01	yes
two waves, matrilineal and patrilineal	3	two waves	deme	twowave	500	12	11	0.12	0.2	1.5	0.19	60	80	0.8	1	0	0	200	1	5.487	824.5	0.035	yes
two waves, matrilineal and patrilineal	3	two waves	deme	twowave	500	12	11	0.12	0.2	2	0.19	60	80	0.8	1	0	0	200	1	4.641	650.7	0.015	yes
two waves, matrilineal and patrilineal	3	two waves	deme	twowave	500	12	11	0.12	0.2	3	0.19	60	80	0.8	1	0	0	200	1	5.386	586.1	0.015	yes
two waves, matrilineal and patrilineal	3	two waves	deme	twowave	500	12	11	0.15	0.2	2	0.19	60	80	0.8	1	0	0	200	1	5.093	682.8	0.03	yes
two waves, matrilineal and patrilineal	3	two waves	deme	twowave	500	12	11	0.15	0.2	3	0.19	60	80	0.8	1	0	0	200	1	5.679	578.9	0	yes
two waves, matrilineal and patrilineal	3	two waves	deme	twowave	500	12	11	0.08	0.3	1.5	0.19	60	80	0.8	1	0	0	200	1	4.987	801	1	yes
two waves, matrilineal and patrilineal	3	two waves	deme	twowave	500	12	11	0.08	0.3	2	0.19	60	80	0.8	1	0	0	200	1	5.227	660.3	1	yes
two waves, matrilineal and patrilineal	3	two waves	deme	twowave	500	12	11	0.08	0.3	3	0.19	60	80	0.8	1	0	0	200	1	5.608	587.2	1	yes
two waves, matrilineal and patrilineal	3	two waves	deme	twowave	500	12	11	0.12	0.3	1.5	0.19	60	80	0.8	1	0	0	200	1	6.477	859.6	0.945	yes
two waves, matrilineal and patrilineal	3	two waves	deme	twowave	500	12	11	0.12	0.3	2	0.19	60	80	0.8	1	0	0	200	1	2.828	568.2	0.03	no
two waves, matrilineal and patrilineal	3	two waves	deme	twowave	500	12	11	0.12	0.3	3	0.19	60	80	0.8	1	0	0	200	1	3.525	568.6	0.005	yes
two waves, matrilineal and patrilineal	3	two waves	deme	twowave	500	12	11	0.15	0.3	1.5	0.19	60	80	0.8	1	0	0	200	1	4.769	833.2	0.03	yes
two waves, matrilineal and patrilineal	3	two waves	deme	twowave	500	12	11	0.15	0.3	2	0.19	60	80	0.8	1	0	0	200	1	6.075	603.6	1	yes
two waves, matrilineal and patrilineal	3	two waves	deme	twowave	500	12	11	0.15	0.3	3	0.19	60	80	0.8	1	0	0	200	1	3.73	559.2	0.02	yes
two waves, matrilineal and patrilineal	3	two waves	deme	twowave	500	12	11	0.08	0.42	1.5	0.19	60	80	0.8	1	0	0	200	1	3.593	668.9	1	yes
two waves, matrilineal and patrilineal	3	two waves	deme	twowave	500	12	11	0.08	0.42	2	0.19	60	80	0.8	1	0	0	200	1	4.26	568	1	yes
two waves, matrilineal and patrilineal	3	two waves	deme	twowave	500	12	11	0.08	0.42	3	0.19	60	80	0.8	1	0	0	200	1	2.328	568.9	0.01	no
two waves, matrilineal and patrilineal	3	two waves	deme	twowave	500	12	11	0.12	0.42	1.5	0.19	60	80	0.8	1	0	0	200	1	2.202	705.8	0.02	no
two waves, matrilineal and patrilineal	3	two waves	deme	twowave	500	12	11	0.12	0.42	2	0.19	60	80	0.8	1	0	0	200	1	4.572	591.8	1	yes
two waves, matrilineal and patrilineal	3	two waves	deme	twowave	500	12	11	0.12	0.42	3	0.19	60	80	0.8	1	0	0	200	1	5.283	560	1	yes
two waves, matrilineal and patrilineal	3	two waves	deme	twowave	500	12	11	0.15	0.42	1.5	0.19	60	80	0.8	1	0	0	200	1	4.9	696.1	0.995	yes
two waves, matrilineal and patrilineal	3	two waves	deme	twowave	500	12	11	0.15	0.42	2	0.19	60	80	0.8	1	0	0	200	1	2.502	584.6	0.005	no
two waves, matrilineal and patrilineal	3	two waves	deme	twowave	500	12	11	0.15	0.42	3	0.19	60	80	0.8	1	0	0	200	1	2.803	553.2	0.01	no
two waves, matrilineal and patrilineal	3	two waves	deme	twowave	500	12	11	0.08	0.55	1.5	0.19	60	80	0.8	1	0	0	200	1	2.936	615.1	1	no
two waves, matrilineal and patrilineal	3	two waves	deme	twowave	500	12	11	0.08	0.55	2	0.19	60	80	0.8	1	0	0	200	1	3.535	600	1	yes
two waves, matrilineal and patrilineal	3	two waves	deme	twowave	500	12	11	0.08	0.55	3	0.19	60	80	0.8	1	0	0	200	1	2.037	519.7	0.005	no
two waves, matrilineal and patrilineal	3	two waves	deme	twowave	500	12	11	0.12	0.55	1.5	0.19	60	80	0.8	1	0	0	200	1	1.489	642.3	0.015	no
two waves, matrilineal and patrilineal	3	two waves	deme	twowave	500	12	11	0.12	0.55	2	0.19	60	80	0.8	1	0	0	200	1	3.927	582.5	1	yes
two waves, matrilineal and patrilineal	3	two waves	deme	twowave	500	12	11	0.12	0.55	3	0.19	60	80	0.8	1	0	0	200	1	4.574	556.9	1	yes
two waves, matrilineal and patrilineal	3	two waves	deme	twowave	500	12	11	0.15	0.55	1.5	0.19	60	80	0.8	1	0	0	200	1	3.27	635.3	1	yes
two waves, matrilineal and patrilineal	3	two waves	deme	twowave	500	12	11	0.15	0.55	2	0.19	60	80	0.8	1	0	0	200	1	4.015	573	1	yes
two waves, matrilineal and patrilineal	3	two waves	deme	twowave	500	12	11	0.15	0.55	3	0.19	60	80	0.8	1	0	0	200	1	4.829	498.7	1	yes
two waves, matrilineal and patrilineal	3	two waves	deme	twowave	500	12	11	0.08	0.7	1.5	0.19	60	80	0.8	1	0	0	200	1	2.572	627.2	1	no
two waves, matrilineal and patrilineal	3	two waves	deme	twowave	500	12	11	0.08	0.7	2	0.19	60	80	0.8	1	0	0	200	1	3.276	594.3	1	yes
two waves, matrilineal and patrilineal	3	two waves	deme	twowave	500	12	11	0.08	0.7	3	0.19	60	80	0.8	1	0	0	200	1	3.793	559.9	1	yes
two waves, matrilineal and patrilineal	3	two waves	deme	twowave	500	12	11	0.12	0.7	1.5	0.19	60	80	0.8	1	0	0	200	1	2.773	615.5	1	no
two waves, matrilineal and patrilineal	3	two waves	deme	twowave	500	12	11	0.12	0.7	2	0.19	60	80	0.8	1	0	0	200	1	3.521	568.6	1	yes
two waves, matrilineal and patrilineal	3	two waves	deme	twowave	500	12	11	0.12	0.7	3	0.19	60	80	0.8	1	0	0	200	1	4.218	552.2	1	yes
two waves, matrilineal and patrilineal	3	two waves	deme	twowave	500	12	11	0.15	0.7	1.5	0.19	60	80	0.8	1	0	0	200	1	2.775	561	1	no
two waves, matrilineal and patrilineal	3	two waves	deme	twowave	500	12	11	0.15	0.7	2	0.19	60	80	0.8	1	0	0	200	1	3.484	565.9	1	yes
two waves, matrilineal and patrilineal	3	two waves	deme	twowave	500	12	11	0.15	0.7	3	0.19	60	80	0.8	1	0	0	200	1	4.237	494.7	1	yes
two waves, matrilineal and patrilineal	3	two waves	deme	twowave	500	12	11	0.08	1	1.5	0.19	60	80	0.8	1	0	0	200	1	2.237	555.9	1	no
two waves, matrilineal and patrilineal	3	two waves	deme	twowave	500	12	11	0.08	1	2	0.19	60	80	0.8	1	0	0	200	1	2.612	526.7	1	no
two waves, matrilineal and patrilineal	3	two waves	deme	twowave	500	12	11	0.08	1	3	0.19	60	80	0.8	1	0	0	200	1	3.253	559.3	1	yes
two waves, matrilineal and patrilineal	3	two waves	deme	twowave	500	12	11	0.12	1	1.5	0.19	60	80	0.8	1	0	0	200	1	2.5	588.5	1	no
two waves, matrilineal and patrilineal	3	two waves	deme	twowave	500	12	11	0.12	1	2	0.19	60	80	0.8	1	0	0	200	1	2.838	512.8	1	no
two waves, matrilineal and patrilineal	3	two waves	deme	twowave	500	12	11	0.12	1	3	0.19	60	80	0.8	1	0	0	200	1	3.682	546.8	1	yes
two waves, matrilineal and patrilineal	3	two waves	deme	twowave	500	12	11	0.15	1	1.5	0.19	60	80	0.8	1	0	0	200	1	2.485	574.8	1	no
two waves, matrilineal and patrilineal	3	two waves	deme	twowave	500	12	11	0.15	1	2	0.19	60	80	0.8	1	0	0	200	1	3.155	553.9	1	yes
two waves, matrilineal and patrilineal	3	two waves	deme	twowave	500	12	11	0.15	1	3	0.19	60	80	0.8	1	0	0	200	1	3.823	542.1	1	yes
two waves, matrilineal and patrilineal	3	two waves	deme	twowave	500	12	12	0.12	0.2	1.5	0.19	60	80	0.8	1	0	0	200	1	5.839	978.1	0.025	yes
two waves, matrilineal and patrilineal	3	two waves	deme	twowave	500	12	12	0.12	0.2	2	0.19	60	80	0.8	1	0	0	200	1	4.889	657.2	0.025	yes
two waves, matrilineal and patrilineal	3	two waves	deme	twowave	500	12	12	0.12	0.2	3	0.19	60	80	0.8	1	0	0	200	1	5.482	580.7	0.01	yes
two waves, matrilineal and patrilineal	3	two waves	deme	twowave	500	12	12	0.15	0.2	2	0.19	60	80	0.8	1	0	0	200	1	5.38	667.8	0.01	yes
two waves, matrilineal and patrilineal	3	two waves	deme	twowave	500	12	12	0.15	0.2	3	0.19	60	80	0.8	1	0	0	200	1	6.07	571.1	0.015	yes
two waves, matrilineal and patrilineal	3	two waves	deme	twowave	500	12	12	0.12	0.3	1.5	0.19	60	80	0.8	1	0	0	200	1	3.368	747.6	0.055	yes
two waves, matrilineal and patrilineal	3	two waves	deme	twowave	500	12	12	0.12	0.3	2	0.19	60	80	0.8	1	0	0	200	1	3.115	577	0.015	yes
two waves, matrilineal and patrilineal	3	two waves	deme	twowave	500	12	12	0.12	0.3	3	0.19	60	80	0.8	1	0	0	200	1	3.413	569.7	0.005	yes
two waves, matrilineal and patrilineal	3	two waves	deme	twowave	500	12	12	0.15	0.3	1.5	0.19	60	80	0.8	1	0	0	200	1	5.416	918.3	0.03	yes
two waves, matrilineal and patrilineal	3	two waves	deme	twowave	500	12	12	0.15	0.3	2	0.19	60	80	0.8	1	0	0	200	1	3.41	610.8	0.015	yes
two waves, matrilineal and patrilineal	3	two waves	deme	twowave	500	12	12	0.15	0.3	3	0.19	60	80	0.8	1	0	0	200	1	4.075	560.1	0.005	yes
two waves, matrilineal and patrilineal	3	two waves	deme	twowave	500	12	12	0.12	0.42	1.5	0.19	60	80	0.8	1	0	0	200	1	4.448	695.1	0.995	yes
two waves, matrilineal and patrilineal	3	two waves	deme	twowave	500	12	12	0.12	0.42	2	0.19	60	80	0.8	1	0	0	200	1	4.489	542.5	1	yes
two waves, matrilineal and patrilineal	3	two waves	deme	twowave	500	12	12	0.12	0.42	3	0.19	60	80	0.8	1	0	0	200	1	5.529	559.4	1	yes
two waves, matrilineal and patrilineal	3	two waves	deme	twowave	500	12	12	0.15	0.42	1.5	0.19	60	80	0.8	1	0	0	200	1	4.909	772	0.98	yes
two waves, matrilineal and patrilineal	3	two waves	deme	twowave	500	12	12	0.15	0.42	2	0.19	60	80	0.8	1	0	0	200	1	4.672	583.5	1	yes
two waves, matrilineal and patrilineal	3	two waves	deme	twowave	500	12	12	0.15	0.42	3	0.19	60	80	0.8	1	0	0	200	1	5.938	552.8	1	yes
two waves, matrilineal and patrilineal	3	two waves	deme	twowave	500	12	12	0.12	0.55	1.5	0.19	60	80	0.8	1	0	0	200	1	3.195	591.5	1	yes
two waves, matrilineal and patrilineal	3	two waves	deme	twowave	500	12	12	0.12	0.55	2	0.19	60	80	0.8	1	0	0	200	1	3.931	578.8	1	yes
two waves, matrilineal and patrilineal	3	two waves	deme	twowave	500	12	12	0.12	0.55	3	0.19	60	80	0.8	1	0	0	200	1	4.722	501.9	1	yes
two waves, matrilineal and patrilineal	3	two waves	deme	twowave	500	12	12	0.15	0.55	1.5	0.19	60	80	0.8	1	0	0	200	1	3.342	626.7	1	yes
two waves, matrilineal and patrilineal	3	two waves	deme	twowave	500	12	12	0.15	0.55	2	0.19	60	80	0.8	1	0	0	200	1	4.08	570.4	1	yes
two waves, matrilineal and patrilineal	3	two waves	deme	twowave	500	12	12	0.15	0.55	3	0.19	60	80	0.8	1	0	0	200	1	5.043	547.7	1	yes
two waves, matrilineal and patrilineal	3	two waves	deme	twowave	500	12	12	0.12	0.7	1.5	0.19	60	80	0.8	1	0	0	200	1	1.393	604.6	0.005	no
two waves, matrilineal and patrilineal	3	two waves	deme	twowave	500	12	12	0.12	0.7	2	0.19	60	80	0.8	1	0	0	200	1	3.476	569	1	yes
two waves, matrilineal and patrilineal	3	two waves	deme	twowave	500	12	12	0.12	0.7	3	0.19	60	80	0.8	1	0	0	200	1	4.136	547.1	1	yes
two waves, matrilineal and patrilineal	3	two waves	deme	twowave	500	12	12	0.15	0.7	1.5	0.19	60	80	0.8	1	0	0	200	1	2.718	589.4	1	no
two waves, matrilineal and patrilineal	3	two waves	deme	twowave	500	12	12	0.15	0.7	2	0.19	60	80	0.8	1	0	0	200	1	3.614	561.1	1	yes
two waves, matrilineal and patrilineal	3	two waves	deme	twowave	500	12	12	0.15	0.7	3	0.19	60	80	0.8	1	0	0	200	1	4.335	544.3	1	yes
two waves, matrilineal and patrilineal	3	two waves	deme	twowave	500	12	12	0.12	1	1.5	0.19	60	80	0.8	1	0	0	200	1	2.661	578.2	1	no
two waves, matrilineal and patrilineal	3	two waves	deme	twowave	500	12	12	0.12	1	2	0.19	60	80	0.8	1	0	0	200	1	2.943	558.6	1	no
two waves, matrilineal and patrilineal	3	two waves	deme	twowave	500	12	12	0.12	1	3	0.19	60	80	0.8	1	0	0	200	1	3.724	543.7	1	yes
two waves, matrilineal and patrilineal	3	two waves	deme	twowave	500	12	12	0.15	1	2	0.19	60	80	0.8	1	0	0	200	1	3.064	552.1	1	yes
two waves, matrilineal and patrilineal	3	two waves	deme	twowave	500	12	12	0.15	1	3	0.19	60	80	0.8	1	0	0	200	1	3.839	540.9	1	yes
two waves, matrilineal and patrilineal	3	two waves	deme	twowave	500	10	13	0.05	0.12	2	0.19	60	80	0.8	1	0	0	200	1	7.213	894.3	0.01	no
two waves, matrilineal and patrilineal	3	two waves	deme	twowave	500	10	13	0.05	0.2	2	0.19	60	80	0.8	1	0	0	200	1	4.363	738.5	0.02	yes
two waves, matrilineal and patrilineal	3	two waves	deme	twowave	500	10	13	0.05	0.2	3	0.19	60	80	0.8	1	0	0	200	1	4.477	619.7	0.01	yes
two waves, matrilineal and patrilineal	3	two waves	deme	twowave	500	10	13	0.05	0.3	1.5	0.19	60	80	0.8	1	0	0	200	1	5.17	845.8	0.97	yes
two waves, matrilineal and patrilineal	3	two waves	deme	twowave	500	10	13	0.05	0.3	2	0.19	60	80	0.8	1	0	0	200	1	3.113	616.8	0.015	yes
two waves, matrilineal and patrilineal	3	two waves	deme	twowave	500	10	13	0.05	0.3	3	0.19	60	80	0.8	1	0	0	200	1	3.395	594.4	0.0183	yes
two waves, matrilineal and patrilineal	3	two waves	deme	twowave	500	10	13	0.05	0.42	1.5	0.19	60	80	0.8	1	0	0	200	1	4.791	683	1	yes
two waves, matrilineal and patrilineal	3	two waves	deme	twowave	500	10	13	0.05	0.42	2	0.19	60	80	0.8	1	0	0	200	1	5.186	620.3	1	yes
two waves, matrilineal and patrilineal	3	two waves	deme	twowave	500	10	13	0.05	0.42	3	0.19	60	80	0.8	1	0	0	200	1	5.795	584.4	1	yes
two waves, matrilineal and patrilineal	3	two waves	deme	twowave	500	10	13	0.05	0.55	1.5	0.19	60	80	0.8	1	0	0	200	1	4.084	678.9	1	yes
two waves, matrilineal and patrilineal	3	two waves	deme	twowave	500	10	13	0.05	0.55	2	0.19	60	80	0.8	1	0	0	200	1	4.479	595.7	1	yes
two waves, matrilineal and patrilineal	3	two waves	deme	twowave	500	10	13	0.05	0.55	3	0.19	60	80	0.8	1	0	0	200	1	4.997	517.8	1	yes
two waves, matrilineal and patrilineal	3	two waves	deme	twowave	500	10	13	0.05	0.7	1.5	0.19	60	80	0.8	1	0	0	200	1	3.576	631.2	1	yes
two waves, matrilineal and patrilineal	3	two waves	deme	twowave	500	10	13	0.05	0.7	2	0.19	60	80	0.8	1	0	0	200	1	4.029	588.6	1	yes
two waves, matrilineal and patrilineal	3	two waves	deme	twowave	500	10	13	0.05	0.7	3	0.19	60	80	0.8	1	0	0	200	1	4.848	562	1	yes
two waves, matrilineal and patrilineal	3	two waves	deme	twowave	500	10	13	0.05	1	1.5	0.19	60	80	0.8	1	0	0	200	1	3.197	612.1	1	yes
two waves, matrilineal and patrilineal	3	two waves	deme	twowave	500	10	13	0.05	1	2	0.19	60	80	0.8	1	0	0	200	1	3.922	533.4	1	yes
two waves, matrilineal and patrilineal	3	two waves	deme	twowave	500	10	13	0.05	1	3	0.19	60	80	0.8	1	0	0	200	1	4.102	509.7	1	yes
two waves, matrilineal and patrilineal	3	two waves	deme	twowave	500	10	15	0.05	0.12	2	0.19	60	80	0.8	1	0	0	200	1	7.233	947.4	0.02	no
two waves, matrilineal and patrilineal	3	two waves	deme	twowave	500	10	15	0.05	0.2	2	0.19	60	80	0.8	1	0	0	200	1	4.607	763.4	0.02	yes
two waves, matrilineal and patrilineal	3	two waves	deme	twowave	500	10	15	0.05	0.2	3	0.19	60	80	0.8	1	0	0	200	1	4.619	624.8	0.01	yes
two waves, matrilineal and patrilineal	3	two waves	deme	twowave	500	10	15	0.08	0.2	1.5	0.19	60	80	0.8	1	0	0	200	1	5.884	889.3	0.03	yes
two waves, matrilineal and patrilineal	3	two waves	deme	twowave	500	10	15	0.08	0.2	2	0.19	60	80	0.8	1	0	0	200	1	6.075	681.1	0.01	yes
two waves, matrilineal and patrilineal	3	two waves	deme	twowave	500	10	15	0.08	0.2	3	0.19	60	80	0.8	1	0	0	200	1	6.549	583.1	0.03	yes
two waves, matrilineal and patrilineal	3	two waves	deme	twowave	500	10	15	0.12	0.2	2	0.19	60	80	0.8	1	0	0	200	1	7.216	622.9	0.025	no
two waves, matrilineal and patrilineal	3	two waves	deme	twowave	500	10	15	0.12	0.2	3	0.19	60	80	0.8	1	0	0	200	1	7.865	567.1	0.045	no
two waves, matrilineal and patrilineal	3	two waves	deme	twowave	500	10	15	0.15	0.2	2	0.19	60	80	0.8	1	0	0	200	1	7.53	642.1	0.025	no
two waves, matrilineal and patrilineal	3	two waves	deme	twowave	500	10	15	0.05	0.3	1.5	0.19	60	80	0.8	1	0	0	200	1	5.617	887.4	0.985	yes
two waves, matrilineal and patrilineal	3	two waves	deme	twowave	500	10	15	0.05	0.3	2	0.19	60	80	0.8	1	0	0	200	1	6.56	666.7	1	yes
two waves, matrilineal and patrilineal	3	two waves	deme	twowave	500	10	15	0.05	0.3	3	0.19	60	80	0.8	1	0	0	200	1	3.392	587.4	0.015	yes
two waves, matrilineal and patrilineal	3	two waves	deme	twowave	500	10	15	0.08	0.3	1.5	0.19	60	80	0.8	1	0	0	200	1	6.606	839.1	0.94	yes
two waves, matrilineal and patrilineal	3	two waves	deme	twowave	500	10	15	0.08	0.3	2	0.19	60	80	0.8	1	0	0	200	1	4	616.4	0.005	yes
two waves, matrilineal and patrilineal	3	two waves	deme	twowave	500	10	15	0.08	0.3	3	0.19	60	80	0.8	1	0	0	200	1	4.212	566.5	0.015	yes
two waves, matrilineal and patrilineal	3	two waves	deme	twowave	500	10	15	0.12	0.3	2	0.19	60	80	0.8	1	0	0	200	1	4.623	597.3	0.025	yes
two waves, matrilineal and patrilineal	3	two waves	deme	twowave	500	10	15	0.12	0.3	3	0.19	60	80	0.8	1	0	0	200	1	5.423	552.9	0.02	yes
two waves, matrilineal and patrilineal	3	two waves	deme	twowave	500	10	15	0.15	0.3	2	0.19	60	80	0.8	1	0	0	200	1	4.855	609.9	0.005	yes
two waves, matrilineal and patrilineal	3	two waves	deme	twowave	500	10	15	0.15	0.3	3	0.19	60	80	0.8	1	0	0	200	1	5.895	548.4	0.015	yes
two waves, matrilineal and patrilineal	3	two waves	deme	twowave	500	10	15	0.05	0.42	1.5	0.19	60	80	0.8	1	0	0	200	1	4.756	720.5	1	yes
two waves, matrilineal and patrilineal	3	two waves	deme	twowave	500	10	15	0.05	0.42	2	0.19	60	80	0.8	1	0	0	200	1	5.343	617.1	1	yes
two waves, matrilineal and patrilineal	3	two waves	deme	twowave	500	10	15	0.05	0.42	3	0.19	60	80	0.8	1	0	0	200	1	5.263	520	1	yes
two waves, matrilineal and patrilineal	3	two waves	deme	twowave	500	10	15	0.08	0.42	1.5	0.19	60	80	0.8	1	0	0	200	1	5.108	665.8	1	yes
two waves, matrilineal and patrilineal	3	two waves	deme	twowave	500	10	15	0.08	0.42	2	0.19	60	80	0.8	1	0	0	200	1	6.423	586.9	1	yes
two waves, matrilineal and patrilineal	3	two waves	deme	twowave	500	10	15	0.08	0.42	3	0.19	60	80	0.8	1	0	0	200	1	6.509	554	1	yes
two waves, matrilineal and patrilineal	3	two waves	deme	twowave	500	10	15	0.12	0.42	1.5	0.19	60	80	0.8	1	0	0	200	1	6.463	695.7	0.965	yes
two waves, matrilineal and patrilineal	3	two waves	deme	twowave	500	10	15	0.12	0.42	2	0.19	60	80	0.8	1	0	0	200	1	3.532	578.2	0.025	yes
two waves, matrilineal and patrilineal	3	two waves	deme	twowave	500	10	15	0.12	0.42	3	0.19	60	80	0.8	1	0	0	200	1	3.99	546.9	0.015	yes
two waves, matrilineal and patrilineal	3	two waves	deme	twowave	500	10	15	0.15	0.42	1.5	0.19	60	80	0.8	1	0	0	200	1	4.68	671.4	0.035	yes
two waves, matrilineal and patrilineal	3	two waves	deme	twowave	500	10	15	0.15	0.42	2	0.19	60	80	0.8	1	0	0	200	1	3.58	564.1	0.02	yes
two waves, matrilineal and patrilineal	3	two waves	deme	twowave	500	10	15	0.15	0.42	3	0.19	60	80	0.8	1	0	0	200	1	4.611	541.4	0	yes
two waves, matrilineal and patrilineal	3	two waves	deme	twowave	500	10	15	0.05	0.55	1.5	0.19	60	80	0.8	1	0	0	200	1	3.863	665.5	1	yes
two waves, matrilineal and patrilineal	3	two waves	deme	twowave	500	10	15	0.05	0.55	2	0.19	60	80	0.8	1	0	0	200	1	4.511	599.4	1	yes
two waves, matrilineal and patrilineal	3	two waves	deme	twowave	500	10	15	0.05	0.55	3	0.19	60	80	0.8	1	0	0	200	1	5.015	563.5	1	yes
two waves, matrilineal and patrilineal	3	two waves	deme	twowave	500	10	15	0.08	0.55	1.5	0.19	60	80	0.8	1	0	0	200	1	4.24	624.7	1	yes
two waves, matrilineal and patrilineal	3	two waves	deme	twowave	500	10	15	0.08	0.55	2	0.19	60	80	0.8	1	0	0	200	1	4.996	577.6	1	yes
two waves, matrilineal and patrilineal	3	two waves	deme	twowave	500	10	15	0.08	0.55	3	0.19	60	80	0.8	1	0	0	200	1	5.937	549.2	1	yes
two waves, matrilineal and patrilineal	3	two waves	deme	twowave	500	10	15	0.12	0.55	1.5	0.19	60	80	0.8	1	0	0	200	1	4.404	622.6	1	yes
two waves, matrilineal and patrilineal	3	two waves	deme	twowave	500	10	15	0.12	0.55	2	0.19	60	80	0.8	1	0	0	200	1	5.679	562	1	yes
two waves, matrilineal and patrilineal	3	two waves	deme	twowave	500	10	15	0.12	0.55	3	0.19	60	80	0.8	1	0	0	200	1	6.768	540.6	1	yes
two waves, matrilineal and patrilineal	3	two waves	deme	twowave	500	10	15	0.15	0.55	1.5	0.19	60	80	0.8	1	0	0	200	1	4.478	596.8	0.995	yes
two waves, matrilineal and patrilineal	3	two waves	deme	twowave	500	10	15	0.15	0.55	2	0.19	60	80	0.8	1	0	0	200	1	5.926	558.2	1	yes
two waves, matrilineal and patrilineal	3	two waves	deme	twowave	500	10	15	0.15	0.55	3	0.19	60	80	0.8	1	0	0	200	1	3.824	538	0.02	yes
two waves, matrilineal and patrilineal	3	two waves	deme	twowave	500	10	15	0.05	0.7	1.5	0.19	60	80	0.8	1	0	0	200	1	3.288	624.3	1	yes
two waves, matrilineal and patrilineal	3	two waves	deme	twowave	500	10	15	0.05	0.7	2	0.19	60	80	0.8	1	0	0	200	1	4.107	582.9	1	yes
two waves, matrilineal and patrilineal	3	two waves	deme	twowave	500	10	15	0.05	0.7	3	0.19	60	80	0.8	1	0	0	200	1	4.826	558	1	yes
two waves, matrilineal and patrilineal	3	two waves	deme	twowave	500	10	15	0.08	0.7	1.5	0.19	60	80	0.8	1	0	0	200	1	3.649	602.3	1	yes
two waves, matrilineal and patrilineal	3	two waves	deme	twowave	500	10	15	0.08	0.7	2	0.19	60	80	0.8	1	0	0	200	1	4.596	565.4	1	yes
two waves, matrilineal and patrilineal	3	two waves	deme	twowave	500	10	15	0.08	0.7	3	0.19	60	80	0.8	1	0	0	200	1	5.589	545.7	1	yes
two waves, matrilineal and patrilineal	3	two waves	deme	twowave	500	10	15	0.12	0.7	1.5	0.19	60	80	0.8	1	0	0	200	1	3.912	581.9	1	yes
two waves, matrilineal and patrilineal	3	two waves	deme	twowave	500	10	15	0.12	0.7	2	0.19	60	80	0.8	1	0	0	200	1	4.85	554.1	1	yes
two waves, matrilineal and patrilineal	3	two waves	deme	twowave	500	10	15	0.12	0.7	3	0.19	60	80	0.8	1	0	0	200	1	5.894	539.1	1	yes
two waves, matrilineal and patrilineal	3	two waves	deme	twowave	500	10	15	0.15	0.7	1.5	0.19	60	80	0.8	1	0	0	200	1	3.907	599.5	1	yes
two waves, matrilineal and patrilineal	3	two waves	deme	twowave	500	10	15	0.15	0.7	2	0.19	60	80	0.8	1	0	0	200	1	5.23	545.9	1	yes
two waves, matrilineal and patrilineal	3	two waves	deme	twowave	500	10	15	0.15	0.7	3	0.19	60	80	0.8	1	0	0	200	1	6.494	535.2	1	yes
two waves, matrilineal and patrilineal	3	two waves	deme	twowave	500	10	15	0.05	1	1.5	0.19	60	80	0.8	1	0	0	200	1	3.155	595.8	1	yes
two waves, matrilineal and patrilineal	3	two waves	deme	twowave	500	10	15	0.05	1	2	0.19	60	80	0.8	1	0	0	200	1	3.605	567.5	1	yes
two waves, matrilineal and patrilineal	3	two waves	deme	twowave	500	10	15	0.05	1	3	0.19	60	80	0.8	1	0	0	200	1	4.296	556	1	yes
two waves, matrilineal and patrilineal	3	two waves	deme	twowave	500	10	15	0.08	1	1.5	0.19	60	80	0.8	1	0	0	200	1	3.295	579.3	1	yes
two waves, matrilineal and patrilineal	3	two waves	deme	twowave	500	10	15	0.08	1	2	0.19	60	80	0.8	1	0	0	200	1	4.053	556.7	1	yes
two waves, matrilineal and patrilineal	3	two waves	deme	twowave	500	10	15	0.08	1	3	0.19	60	80	0.8	1	0	0	200	1	4.811	542.3	1	yes
two waves, matrilineal and patrilineal	3	two waves	deme	twowave	500	10	15	0.12	1	1.5	0.19	60	80	0.8	1	0	0	200	1	3.55	567.3	1	yes
two waves, matrilineal and patrilineal	3	two waves	deme	twowave	500	10	15	0.12	1	2	0.19	60	80	0.8	1	0	0	200	1	4.493	547.4	1	yes
two waves, matrilineal and patrilineal	3	two waves	deme	twowave	500	10	15	0.12	1	3	0.19	60	80	0.8	1	0	0	200	1	5.432	535.2	1	yes
two waves, matrilineal and patrilineal	3	two waves	deme	twowave	500	10	15	0.15	1	1.5	0.19	60	80	0.8	1	0	0	200	1	3.587	561	1	yes
two waves, matrilineal and patrilineal	3	two waves	deme	twowave	500	10	15	0.15	1	2	0.19	60	80	0.8	1	0	0	200	1	4.645	540.1	1	yes
two waves, matrilineal and patrilineal	3	two waves	deme	twowave	500	10	15	0.15	1	3	0.19	60	80	0.8	1	0	0	200	1	5.694	531.9	1	yes
two waves, matrilineal and patrilineal	3	two waves	deme	twowave	500	10	17	0.12	0.3	2	0.19	60	80	0.8	1	0	0	200	1	5.281	590.9	0.025	yes
two waves, matrilineal and patrilineal	3	two waves	deme	twowave	500	10	17	0.12	0.3	3	0.19	60	80	0.8	1	0	0	200	1	5.519	548.9	0.01	yes
two waves, matrilineal and patrilineal	3	two waves	deme	twowave	500	10	17	0.12	0.42	1.5	0.19	60	80	0.8	1	0	0	200	1	6.54	656.8	0.92	yes
two waves, matrilineal and patrilineal	3	two waves	deme	twowave	500	10	17	0.12	0.42	2	0.19	60	80	0.8	1	0	0	200	1	3.703	569.7	0.01	yes
two waves, matrilineal and patrilineal	3	two waves	deme	twowave	500	10	17	0.12	0.42	3	0.19	60	80	0.8	1	0	0	200	1	4.139	544.5	0.02	yes
two waves, matrilineal and patrilineal	3	two waves	deme	twowave	500	10	17	0.12	0.55	1.5	0.19	60	80	0.8	1	0	0	200	1	4.4	597.6	1	yes
two waves, matrilineal and patrilineal	3	two waves	deme	twowave	500	10	17	0.12	0.55	2	0.19	60	80	0.8	1	0	0	200	1	5.747	557.1	1	yes
two waves, matrilineal and patrilineal	3	two waves	deme	twowave	500	10	17	0.12	0.55	3	0.19	60	80	0.8	1	0	0	200	1	6.87	538.4	1	yes
two waves, matrilineal and patrilineal	3	two waves	deme	twowave	500	10	17	0.12	0.7	1.5	0.19	60	80	0.8	1	0	0	200	1	3.877	577.8	1	yes
two waves, matrilineal and patrilineal	3	two waves	deme	twowave	500	10	17	0.12	0.7	2	0.19	60	80	0.8	1	0	0	200	1	4.892	552.6	1	yes
two waves, matrilineal and patrilineal	3	two waves	deme	twowave	500	10	17	0.12	0.7	3	0.19	60	80	0.8	1	0	0	200	1	6.113	535.4	1	yes
two waves, matrilineal and patrilineal	3	two waves	deme	twowave	500	10	17	0.12	1	1.5	0.19	60	80	0.8	1	0	0	200	1	3.502	563.1	1	yes
two waves, matrilineal and patrilineal	3	two waves	deme	twowave	500	10	17	0.12	1	2	0.19	60	80	0.8	1	0	0	200	1	4.318	546.3	1	yes
two waves, matrilineal and patrilineal	3	two waves	deme	twowave	500	10	17	0.12	1	3	0.19	60	80	0.8	1	0	0	200	1	5.405	535.6	1	yes
two waves, matrilineal and patrilineal	3	two waves	deme	twowave	500	8	20	0.08	0.3	1.5	0.19	60	80	0.8	1	0	0	200	1	7.101	776.8	0.0453	no
two waves, matrilineal and patrilineal	3	two waves	deme	twowave	500	8	20	0.08	0.3	2	0.19	60	80	0.8	1	0	0	200	1	6.489	588.5	0.02	yes
two waves, matrilineal and patrilineal	3	two waves	deme	twowave	500	8	20	0.08	0.3	3	0.19	60	80	0.8	1	0	0	200	1	6.612	553.5	0.015	yes
two waves, matrilineal and patrilineal	3	two waves	deme	twowave	500	8	20	0.08	0.42	1.5	0.19	60	80	0.8	1	0	0	200	1	4.239	622	0.025	yes
two waves, matrilineal and patrilineal	3	two waves	deme	twowave	500	8	20	0.08	0.42	2	0.19	60	80	0.8	1	0	0	200	1	4.852	567.8	0.035	yes
two waves, matrilineal and patrilineal	3	two waves	deme	twowave	500	8	20	0.08	0.42	3	0.19	60	80	0.8	1	0	0	200	1	5.154	542.8	0.04	yes
two waves, matrilineal and patrilineal	3	two waves	deme	twowave	500	8	20	0.08	0.55	1.5	0.19	60	80	0.8	1	0	0	200	1	6.771	604.9	1	yes
two waves, matrilineal and patrilineal	3	two waves	deme	twowave	500	8	20	0.08	0.55	2	0.19	60	80	0.8	1	0	0	200	1	4.078	557.4	0.015	yes
two waves, matrilineal and patrilineal	3	two waves	deme	twowave	500	8	20	0.08	0.55	3	0.19	60	80	0.8	1	0	0	200	1	4.747	537.3	0.02	yes
two waves, matrilineal and patrilineal	3	two waves	deme	twowave	500	8	20	0.08	0.7	1.5	0.19	60	80	0.8	1	0	0	200	1	5.871	572.8	1	yes
two waves, matrilineal and patrilineal	3	two waves	deme	twowave	500	8	20	0.08	0.7	2	0.19	60	80	0.8	1	0	0	200	1	3.658	547.9	0.025	yes
two waves, matrilineal and patrilineal	3	two waves	deme	twowave	500	8	20	0.08	0.7	3	0.19	60	80	0.8	1	0	0	200	1	4.178	535.6	0.02	yes
two waves, matrilineal and patrilineal	3	two waves	deme	twowave	500	8	20	0.08	1	1.5	0.19	60	80	0.8	1	0	0	200	1	5.3	555.4	1	yes
two waves, matrilineal and patrilineal	3	two waves	deme	twowave	500	8	20	0.08	1	2	0.19	60	80	0.8	1	0	0	200	1	6.277	542.8	1	yes
two waves, matrilineal and patrilineal	3	two waves	deme	twowave	500	8	20	0.08	1	3	0.19	60	80	0.8	1	0	0	200	1	3.768	531.6	0.01	yes
two waves, matrilineal and patrilineal	3	two waves	deme	twowave	500	8	23	0.05	0.2	2	0.19	60	80	0.8	1	0	0	200	1	6.701	705.9	0.02	yes
two waves, matrilineal and patrilineal	3	two waves	deme	twowave	500	8	23	0.05	0.2	3	0.19	60	80	0.8	1	0	0	200	1	6.87	589.5	0.035	yes
two waves, matrilineal and patrilineal	3	two waves	deme	twowave	500	8	23	0.08	0.2	1.5	0.19	60	80	0.8	1	0	0	200	0.865	6.84	853.375	0.0405	yes
two waves, matrilineal and patrilineal	3	two waves	deme	twowave	500	8	23	0.12	0.2	1.5	0.19	60	80	0.8	1	0	0	200	0.365	6.842	687.571	0.0137	no
two waves, matrilineal and patrilineal	3	two waves	deme	twowave	500	8	23	0.05	0.3	1.5	0.19	60	80	0.8	1	0	0	200	1	3.862	824.1	0.01	yes
two waves, matrilineal and patrilineal	3	two waves	deme	twowave	500	8	23	0.05	0.3	2	0.19	60	80	0.8	1	0	0	200	1	5.014	624.9	0.02	yes
two waves, matrilineal and patrilineal	3	two waves	deme	twowave	500	8	23	0.05	0.3	3	0.19	60	80	0.8	1	0	0	200	1	5.091	569.3	0.03	yes
two waves, matrilineal and patrilineal	3	two waves	deme	twowave	500	8	23	0.08	0.3	1.5	0.19	60	80	0.8	1	0	0	200	0.985	6.901	845.6	0.0457	yes
two waves, matrilineal and patrilineal	3	two waves	deme	twowave	500	8	23	0.08	0.3	2	0.19	60	80	0.8	1	0	0	200	1	6.624	584.7	0.03	yes
two waves, matrilineal and patrilineal	3	two waves	deme	twowave	500	8	23	0.08	0.3	3	0.19	60	80	0.8	1	0	0	200	1	6.744	547.2	0.025	yes
two waves, matrilineal and patrilineal	3	two waves	deme	twowave	500	8	23	0.12	0.3	2	0.19	60	80	0.8	1	0	0	200	1	7.449	568.5	0.005	no
two waves, matrilineal and patrilineal	3	two waves	deme	twowave	500	8	23	0.15	0.3	1.5	0.19	60	80	0.8	1	0	0	200	0.46	10.302	619	0.0761	no
two waves, matrilineal and patrilineal	3	two waves	deme	twowave	500	8	23	0.05	0.42	1.5	0.19	60	80	0.8	1	0	0	200	1	7.069	688.4	0.99	no
two waves, matrilineal and patrilineal	3	two waves	deme	twowave	500	8	23	0.05	0.42	2	0.19	60	80	0.8	1	0	0	200	1	4.057	585.1	0.035	yes
two waves, matrilineal and patrilineal	3	two waves	deme	twowave	500	8	23	0.05	0.42	3	0.19	60	80	0.8	1	0	0	200	1	4.386	552.2	0.02	yes
two waves, matrilineal and patrilineal	3	two waves	deme	twowave	500	8	23	0.08	0.42	1.5	0.19	60	80	0.8	1	0	0	200	1	4.356	667.1	0.055	yes
two waves, matrilineal and patrilineal	3	two waves	deme	twowave	500	8	23	0.08	0.42	2	0.19	60	80	0.8	1	0	0	200	1	5.029	566.9	0.02	yes
two waves, matrilineal and patrilineal	3	two waves	deme	twowave	500	8	23	0.08	0.42	3	0.19	60	80	0.8	1	0	0	200	1	5.481	543.4	0.03	yes
two waves, matrilineal and patrilineal	3	two waves	deme	twowave	500	8	23	0.12	0.42	2	0.19	60	80	0.8	1	0	0	200	1	5.622	555.3	0.03	yes
two waves, matrilineal and patrilineal	3	two waves	deme	twowave	500	8	23	0.12	0.42	3	0.19	60	80	0.8	1	0	0	200	1	6.318	535.1	0.035	yes
two waves, matrilineal and patrilineal	3	two waves	deme	twowave	500	8	23	0.15	0.42	2	0.19	60	80	0.8	1	0	0	200	1	5.66	548.1	0.03	yes
two waves, matrilineal and patrilineal	3	two waves	deme	twowave	500	8	23	0.15	0.42	3	0.19	60	80	0.8	1	0	0	200	1	7	532.1	0.025	no
two waves, matrilineal and patrilineal	3	two waves	deme	twowave	500	8	23	0.05	0.55	1.5	0.19	60	80	0.8	1	0	0	200	1	6.083	627.7	1	yes
two waves, matrilineal and patrilineal	3	two waves	deme	twowave	500	8	23	0.05	0.55	2	0.19	60	80	0.8	1	0	0	200	1	6.929	570.9	1	yes
two waves, matrilineal and patrilineal	3	two waves	deme	twowave	500	8	23	0.05	0.55	3	0.19	60	80	0.8	1	0	0	200	1	3.682	546.7	0.015	yes
two waves, matrilineal and patrilineal	3	two waves	deme	twowave	500	8	23	0.08	0.55	1.5	0.19	60	80	0.8	1	0	0	200	1	6.71	589	1	yes
two waves, matrilineal and patrilineal	3	two waves	deme	twowave	500	8	23	0.08	0.55	2	0.19	60	80	0.8	1	0	0	200	1	4.133	555.3	0.02	yes
two waves, matrilineal and patrilineal	3	two waves	deme	twowave	500	8	23	0.08	0.55	3	0.19	60	80	0.8	1	0	0	200	1	4.587	535.9	0.025	yes
two waves, matrilineal and patrilineal	3	two waves	deme	twowave	500	8	23	0.12	0.55	1.5	0.19	60	80	0.8	1	0	0	200	1	6.661	602.9	0.99	yes
two waves, matrilineal and patrilineal	3	two waves	deme	twowave	500	8	23	0.12	0.55	2	0.19	60	80	0.8	1	0	0	200	1	4.552	545	0.01	yes
two waves, matrilineal and patrilineal	3	two waves	deme	twowave	500	8	23	0.12	0.55	3	0.19	60	80	0.8	1	0	0	200	1	5.263	530.5	0.005	yes
two waves, matrilineal and patrilineal	3	two waves	deme	twowave	500	8	23	0.15	0.55	1.5	0.19	60	80	0.8	1	0	0	200	1	3.518	577.1	0.02	yes
two waves, matrilineal and patrilineal	3	two waves	deme	twowave	500	8	23	0.15	0.55	2	0.19	60	80	0.8	1	0	0	200	1	4.708	540.9	0.03	yes
two waves, matrilineal and patrilineal	3	two waves	deme	twowave	500	8	23	0.15	0.55	3	0.19	60	80	0.8	1	0	0	200	1	5.913	528.5	0.035	yes
two waves, matrilineal and patrilineal	3	two waves	deme	twowave	500	8	23	0.05	0.7	1.5	0.19	60	80	0.8	1	0	0	200	1	5.446	590.4	1	yes
two waves, matrilineal and patrilineal	3	two waves	deme	twowave	500	8	23	0.05	0.7	2	0.19	60	80	0.8	1	0	0	200	1	6.13	558.6	1	yes
two waves, matrilineal and patrilineal	3	two waves	deme	twowave	500	8	23	0.05	0.7	3	0.19	60	80	0.8	1	0	0	200	1	7.168	541.7	1	no
two waves, matrilineal and patrilineal	3	two waves	deme	twowave	500	8	23	0.08	0.7	1.5	0.19	60	80	0.8	1	0	0	200	1	5.671	574	1	yes
two waves, matrilineal and patrilineal	3	two waves	deme	twowave	500	8	23	0.08	0.7	2	0.19	60	80	0.8	1	0	0	200	1	3.502	547.9	0.02	yes
two waves, matrilineal and patrilineal	3	two waves	deme	twowave	500	8	23	0.08	0.7	3	0.19	60	80	0.8	1	0	0	200	1	4.178	533.6	0.02	yes
two waves, matrilineal and patrilineal	3	two waves	deme	twowave	500	8	23	0.12	0.7	1.5	0.19	60	80	0.8	1	0	0	200	1	6.145	564.6	1	yes
two waves, matrilineal and patrilineal	3	two waves	deme	twowave	500	8	23	0.12	0.7	2	0.19	60	80	0.8	1	0	0	200	1	3.952	538.4	0.005	yes
two waves, matrilineal and patrilineal	3	two waves	deme	twowave	500	8	23	0.12	0.7	3	0.19	60	80	0.8	1	0	0	200	1	4.742	528.6	0.005	yes
two waves, matrilineal and patrilineal	3	two waves	deme	twowave	500	8	23	0.15	0.7	1.5	0.19	60	80	0.8	1	0	0	200	1	5.925	558.2	1	yes
two waves, matrilineal and patrilineal	3	two waves	deme	twowave	500	8	23	0.15	0.7	2	0.19	60	80	0.8	1	0	0	200	1	4.163	535.4	0.015	yes
two waves, matrilineal and patrilineal	3	two waves	deme	twowave	500	8	23	0.15	0.7	3	0.19	60	80	0.8	1	0	0	200	1	5.145	525.2	0.01	yes
two waves, matrilineal and patrilineal	3	two waves	deme	twowave	500	8	23	0.05	1	1.5	0.19	60	80	0.8	1	0	0	200	1	4.753	572	1	yes
two waves, matrilineal and patrilineal	3	two waves	deme	twowave	500	8	23	0.05	1	2	0.19	60	80	0.8	1	0	0	200	1	5.629	552	1	yes
two waves, matrilineal and patrilineal	3	two waves	deme	twowave	500	8	23	0.05	1	3	0.19	60	80	0.8	1	0	0	200	1	6.495	538.6	1	yes
two waves, matrilineal and patrilineal	3	two waves	deme	twowave	500	8	23	0.08	1	1.5	0.19	60	80	0.8	1	0	0	200	1	5.237	558.8	1	yes
two waves, matrilineal and patrilineal	3	two waves	deme	twowave	500	8	23	0.08	1	2	0.19	60	80	0.8	1	0	0	200	1	6.127	541.6	1	yes
two waves, matrilineal and patrilineal	3	two waves	deme	twowave	500	8	23	0.08	1	3	0.19	60	80	0.8	1	0	0	200	1	3.669	529.6	0.015	yes
two waves, matrilineal and patrilineal	3	two waves	deme	twowave	500	8	23	0.12	1	1.5	0.19	60	80	0.8	1	0	0	200	1	5.672	551.6	1	yes
two waves, matrilineal and patrilineal	3	two waves	deme	twowave	500	8	23	0.12	1	2	0.19	60	80	0.8	1	0	0	200	1	6.814	536.2	1	yes
two waves, matrilineal and patrilineal	3	two waves	deme	twowave	500	8	23	0.12	1	3	0.19	60	80	0.8	1	0	0	200	1	4.092	526.1	0.015	yes
two waves, matrilineal and patrilineal	3	two waves	deme	twowave	500	8	23	0.15	1	1.5	0.19	60	80	0.8	1	0	0	200	1	5.931	546.9	1	yes
two waves, matrilineal and patrilineal	3	two waves	deme	twowave	500	8	23	0.15	1	2	0.19	60	80	0.8	1	0	0	200	1	7.081	531.9	1	no
two waves, matrilineal and patrilineal	3	two waves	deme	twowave	500	8	23	0.15	1	3	0.19	60	80	0.8	1	0	0	200	1	4.374	523.9	0.005	yes
two waves, matrilineal and patrilineal	3	two waves	deme	twowave	500	8	26	0.08	0.2	1.5	0.19	60	80	0.8	1	0	0	200	0.81	3.947	862.5	0.0309	yes
two waves, matrilineal and patrilineal	3	two waves	deme	twowave	500	8	26	0.08	0.3	1.5	0.19	60	80	0.8	1	0	0	200	0.96	5.845	683.7	0.0208	yes
two waves, matrilineal and patrilineal	3	two waves	deme	twowave	500	8	26	0.08	0.3	2	0.19	60	80	0.8	1	0	0	200	1	6.654	585.4	0.005	yes
two waves, matrilineal and patrilineal	3	two waves	deme	twowave	500	8	26	0.08	0.3	3	0.19	60	80	0.8	1	0	0	200	1	7.009	548.7	0.025	no
two waves, matrilineal and patrilineal	3	two waves	deme	twowave	500	8	26	0.08	0.42	1.5	0.19	60	80	0.8	1	0	0	200	1	4.214	711.9	0.02	yes
two waves, matrilineal and patrilineal	3	two waves	deme	twowave	500	8	26	0.08	0.42	2	0.19	60	80	0.8	1	0	0	200	1	4.876	564.8	0.025	yes
two waves, matrilineal and patrilineal	3	two waves	deme	twowave	500	8	26	0.08	0.42	3	0.19	60	80	0.8	1	0	0	200	1	5.097	539.8	0.05	yes
two waves, matrilineal and patrilineal	3	two waves	deme	twowave	500	8	26	0.08	0.55	1.5	0.19	60	80	0.8	1	0	0	200	1	6.847	602.4	1	yes
two waves, matrilineal and patrilineal	3	two waves	deme	twowave	500	8	26	0.08	0.55	2	0.19	60	80	0.8	1	0	0	200	1	4.112	553	0.015	yes
two waves, matrilineal and patrilineal	3	two waves	deme	twowave	500	8	26	0.08	0.55	3	0.19	60	80	0.8	1	0	0	200	1	4.715	534.5	0.025	yes
two waves, matrilineal and patrilineal	3	two waves	deme	twowave	500	8	26	0.08	0.7	1.5	0.19	60	80	0.8	1	0	0	200	1	5.844	575.5	1	yes
two waves, matrilineal and patrilineal	3	two waves	deme	twowave	500	8	26	0.08	0.7	2	0.19	60	80	0.8	1	0	0	200	1	3.78	546	0.02	yes
two waves, matrilineal and patrilineal	3	two waves	deme	twowave	500	8	26	0.08	0.7	3	0.19	60	80	0.8	1	0	0	200	1	4.005	531.9	0.01	yes
two waves, matrilineal and patrilineal	3	two waves	deme	twowave	500	8	26	0.08	1	1.5	0.19	60	80	0.8	1	0	0	200	1	5.342	557.2	1	yes
two waves, matrilineal and patrilineal	3	two waves	deme	twowave	500	8	26	0.08	1	2	0.19	60	80	0.8	1	0	0	200	1	6.068	538.9	1	yes
two waves, matrilineal and patrilineal	3	two waves	deme	twowave	500	8	26	0.08	1	3	0.19	60	80	0.8	1	0	0	200	1	3.774	530.1	0.03	yes
two waves, matrilineal and patrilineal	3	two waves	deme	twowave	500	6	35	0.15	0.42	1.5	0.19	60	80	0.8	1	0	0	200	0.685	9.499	567.571	0.0511	no
two waves, matrilineal and patrilineal	3	two waves	deme	twowave	500	6	35	0.15	0.55	1.5	0.19	60	80	0.8	1	0	0	200	1	6.44	564.6	0.045	yes
two waves, matrilineal and patrilineal	3	two waves	deme	twowave	500	6	35	0.15	0.7	1.5	0.19	60	80	0.8	1	0	0	200	1	5.296	541.5	0.015	yes
two waves, matrilineal and patrilineal	3	two waves	deme	twowave	500	6	35	0.15	0.7	2	0.19	60	80	0.8	1	0	0	200	1	7.354	527	0.045	no
two waves, matrilineal and patrilineal	3	two waves	deme	twowave	500	6	35	0.15	1	1.5	0.19	60	80	0.8	1	0	0	200	1	4.9	535.2	0.015	yes
two waves, matrilineal and patrilineal	3	two waves	deme	twowave	500	6	35	0.15	1	2	0.19	60	80	0.8	1	0	0	200	1	6.404	524.8	0.03	yes
two waves, matrilineal and patrilineal	3	two waves	deme	twowave	500	6	40	0.08	0.2	1.5	0.19	60	80	0.8	1	0	0	200	0.92	4.886	929.714	0.0217	yes
two waves, matrilineal and patrilineal	3	two waves	deme	twowave	500	6	40	0.05	0.3	1.5	0.19	60	80	0.8	1	0	0	200	1	5.147	832.9	0.03	yes
two waves, matrilineal and patrilineal	3	two waves	deme	twowave	500	6	40	0.08	0.3	1.5	0.19	60	80	0.8	1	0	0	200	0.96	6.402	650.8	0.026	yes
two waves, matrilineal and patrilineal	3	two waves	deme	twowave	500	6	40	0.05	0.42	1.5	0.19	60	80	0.8	1	0	0	200	1	5.84	627.4	0.04	yes
two waves, matrilineal and patrilineal	3	two waves	deme	twowave	500	6	40	0.05	0.42	2	0.19	60	80	0.8	1	0	0	200	1	7.006	561.8	0.03	no
two waves, matrilineal and patrilineal	3	two waves	deme	twowave	500	6	40	0.05	0.42	3	0.19	60	80	0.8	1	0	0	200	1	7.054	537.2	0.05	no
two waves, matrilineal and patrilineal	3	two waves	deme	twowave	500	6	40	0.08	0.42	1.5	0.19	60	80	0.8	1	0	0	200	0.99	6.718	596.444	0.0202	yes
two waves, matrilineal and patrilineal	3	two waves	deme	twowave	500	6	40	0.12	0.42	1.5	0.19	60	80	0.8	1	0	0	200	0.845	7.819	579.556	0.0533	no
two waves, matrilineal and patrilineal	3	two waves	deme	twowave	500	6	40	0.15	0.42	1.5	0.19	60	80	0.8	1	0	0	200	0.725	6.146	566.889	0.0552	yes
two waves, matrilineal and patrilineal	3	two waves	deme	twowave	500	6	40	0.05	0.55	1.5	0.19	60	80	0.8	1	0	0	200	1	5.531	585.2	0.05	yes
two waves, matrilineal and patrilineal	3	two waves	deme	twowave	500	6	40	0.05	0.55	2	0.19	60	80	0.8	1	0	0	200	1	5.95	549.7	0.045	yes
two waves, matrilineal and patrilineal	3	two waves	deme	twowave	500	6	40	0.05	0.55	3	0.19	60	80	0.8	1	0	0	200	1	6.262	530	0.02	yes
two waves, matrilineal and patrilineal	3	two waves	deme	twowave	500	6	40	0.08	0.55	1.5	0.19	60	80	0.8	1	0	0	200	1	5.784	568	0.025	yes
two waves, matrilineal and patrilineal	3	two waves	deme	twowave	500	6	40	0.08	0.55	2	0.19	60	80	0.8	1	0	0	200	1	6.857	538.3	0.045	yes
two waves, matrilineal and patrilineal	3	two waves	deme	twowave	500	6	40	0.08	0.55	3	0.19	60	80	0.8	1	0	0	200	1	7.536	525.4	0.055	no
two waves, matrilineal and patrilineal	3	two waves	deme	twowave	500	6	40	0.12	0.55	1.5	0.19	60	80	0.8	1	0	0	200	1	6.004	555.3	0.045	yes
two waves, matrilineal and patrilineal	3	two waves	deme	twowave	500	6	40	0.12	0.55	2	0.19	60	80	0.8	1	0	0	200	1	7.832	533.8	0.03	no
two waves, matrilineal and patrilineal	3	two waves	deme	twowave	500	6	40	0.15	0.55	1.5	0.19	60	80	0.8	1	0	0	200	0.995	8.401	549.8	0.0653	no
two waves, matrilineal and patrilineal	3	two waves	deme	twowave	500	6	40	0.05	0.7	1.5	0.19	60	80	0.8	1	0	0	200	1	4.843	566.6	0.02	yes
two waves, matrilineal and patrilineal	3	two waves	deme	twowave	500	6	40	0.05	0.7	2	0.19	60	80	0.8	1	0	0	200	1	5.473	542.2	0.02	yes
two waves, matrilineal and patrilineal	3	two waves	deme	twowave	500	6	40	0.05	0.7	3	0.19	60	80	0.8	1	0	0	200	1	6.236	528.9	0.035	yes
two waves, matrilineal and patrilineal	3	two waves	deme	twowave	500	6	40	0.08	0.7	1.5	0.19	60	80	0.8	1	0	0	200	1	5.05	553.4	0.025	yes
two waves, matrilineal and patrilineal	3	two waves	deme	twowave	500	6	40	0.08	0.7	2	0.19	60	80	0.8	1	0	0	200	1	6.316	532	0.02	yes
two waves, matrilineal and patrilineal	3	two waves	deme	twowave	500	6	40	0.08	0.7	3	0.19	60	80	0.8	1	0	0	200	1	7.107	523.5	0.04	no
two waves, matrilineal and patrilineal	3	two waves	deme	twowave	500	6	40	0.12	0.7	1.5	0.19	60	80	0.8	1	0	0	200	1	5.244	545.4	0.025	yes
two waves, matrilineal and patrilineal	3	two waves	deme	twowave	500	6	40	0.12	0.7	2	0.19	60	80	0.8	1	0	0	200	1	6.795	528.3	0.045	yes
two waves, matrilineal and patrilineal	3	two waves	deme	twowave	500	6	40	0.15	0.7	1.5	0.19	60	80	0.8	1	0	0	200	1	4.787	546.4	0.04	yes
two waves, matrilineal and patrilineal	3	two waves	deme	twowave	500	6	40	0.15	0.7	2	0.19	60	80	0.8	1	0	0	200	1	6.97	526.8	0.02	yes
two waves, matrilineal and patrilineal	3	two waves	deme	twowave	500	6	40	0.05	1	1.5	0.19	60	80	0.8	1	0	0	200	1	4.227	550.7	0.04	yes
two waves, matrilineal and patrilineal	3	two waves	deme	twowave	500	6	40	0.05	1	2	0.19	60	80	0.8	1	0	0	200	1	4.833	535	0.025	yes
two waves, matrilineal and patrilineal	3	two waves	deme	twowave	500	6	40	0.05	1	3	0.19	60	80	0.8	1	0	0	200	1	5.739	525	0.01	yes
two waves, matrilineal and patrilineal	3	two waves	deme	twowave	500	6	40	0.08	1	1.5	0.19	60	80	0.8	1	0	0	200	1	4.53	541.1	0.04	yes
two waves, matrilineal and patrilineal	3	two waves	deme	twowave	500	6	40	0.08	1	2	0.19	60	80	0.8	1	0	0	200	1	5.353	530.6	0.04	yes
two waves, matrilineal and patrilineal	3	two waves	deme	twowave	500	6	40	0.08	1	3	0.19	60	80	0.8	1	0	0	200	1	6.404	522	0.02	yes
two waves, matrilineal and patrilineal	3	two waves	deme	twowave	500	6	40	0.12	1	1.5	0.19	60	80	0.8	1	0	0	200	1	4.688	536.8	0.02	yes
two waves, matrilineal and patrilineal	3	two waves	deme	twowave	500	6	40	0.12	1	2	0.19	60	80	0.8	1	0	0	200	1	6.131	525.9	0.035	yes
two waves, matrilineal and patrilineal	3	two waves	deme	twowave	500	6	40	0.12	1	3	0.19	60	80	0.8	1	0	0	200	1	7.225	519.2	0.005	no
two waves, matrilineal and patrilineal	3	two waves	deme	twowave	500	6	40	0.15	1	1.5	0.19	60	80	0.8	1	0	0	200	1	4.849	536.4	0.035	yes
two waves, matrilineal and patrilineal	3	two waves	deme	twowave	500	6	40	0.15	1	2	0.19	60	80	0.8	1	0	0	200	1	6.303	524	0.04	yes
two waves, matrilineal and patrilineal	3	two waves	deme	twowave	500	16	7	0.15	0.2	1.5	0.19	60	80	0.8	1	0	0	200	1	3.233	921.7	0.035	yes
two waves, matrilineal and patrilineal	3	two waves	deme	twowave	500	16	7	0.15	0.3	1.5	0.19	60	80	0.8	1	0	0	200	1	2.547	814.9	0.035	no
two waves, matrilineal and patrilineal	3	two waves	deme	twowave	500	16	7	0.15	0.3	3	0.19	60	80	0.8	1	0	0	200	1	1.61	504.6	0.01	no
two waves, matrilineal and patrilineal	3	two waves	deme	twowave	500	16	7	0.15	0.55	2	0.19	60	80	0.8	1	0	0	200	1	1.156	566.9	0.01	no
two waves, matrilineal and patrilineal	3	two waves	deme	twowave	500	16	7	0.15	0.55	3	0.19	60	80	0.8	1	0	0	200	1	1.18	536.6	0	no
two waves, matrilineal and patrilineal	3	two waves	deme	twowave	500	16	7	0.15	1	1.5	0.19	60	80	0.8	1	0	0	200	1	0.868	593.2	0	no
two waves, matrilineal and patrilineal	3	two waves	deme	twowave	500	16	7	0.15	1	2	0.19	60	80	0.8	1	0	0	200	1	0.926	544.1	0.005	no
two waves, matrilineal and patrilineal	3	two waves	deme	twowave	500	16	8	0.12	0.12	2	0.19	60	80	0.8	1	0	0	200	1	3.884	779.6	0.02	yes
two waves, matrilineal and patrilineal	3	two waves	deme	twowave	500	16	8	0.12	0.2	2	0.19	60	80	0.8	1	0	0	200	1	2.374	710.5	0.005	no
two waves, matrilineal and patrilineal	3	two waves	deme	twowave	500	16	8	0.12	0.2	3	0.19	60	80	0.8	1	0	0	200	1	2.334	578.8	0.0067	no
two waves, matrilineal and patrilineal	3	two waves	deme	twowave	500	16	8	0.08	0.3	1.5	0.19	60	80	0.8	1	0	0	200	1	1.587	903.5	0.005	no
two waves, matrilineal and patrilineal	3	two waves	deme	twowave	500	16	8	0.12	0.3	1.5	0.19	60	80	0.8	1	0	0	200	1	2.163	771.6	0.02	no
two waves, matrilineal and patrilineal	3	two waves	deme	twowave	500	16	8	0.08	0.42	3	0.19	60	80	0.8	1	0	0	200	1	1.214	570.6	0.005	no
two waves, matrilineal and patrilineal	3	two waves	deme	twowave	500	16	8	0.12	0.42	3	0.19	60	80	0.8	1	0	0	200	1	1.395	546.1	0.01	no
two waves, matrilineal and patrilineal	3	two waves	deme	twowave	500	16	8	0.12	0.55	1.5	0.19	60	80	0.8	1	0	0	200	1	1.109	647.4	0.005	no
two waves, matrilineal and patrilineal	3	two waves	deme	twowave	500	16	8	0.12	0.55	2	0.19	60	80	0.8	1	0	0	200	1	1.095	616	0.0101	no
two waves, matrilineal and patrilineal	3	two waves	deme	twowave	500	16	8	0.12	0.55	3	0.19	60	80	0.8	1	0	0	200	1	1.155	587.4	0	no
two waves, matrilineal and patrilineal	3	two waves	deme	twowave	500	16	8	0.08	0.7	1.5	0.19	60	80	0.8	1	0	0	200	1	0.847	667.3	0.005	no
two waves, matrilineal and patrilineal	3	two waves	deme	twowave	500	16	8	0.08	0.7	3	0.19	60	80	0.8	1	0	0	200	1	0.941	562.1	0	no
two waves, matrilineal and patrilineal	3	two waves	deme	twowave	500	16	8	0.12	0.7	1.5	0.19	60	80	0.8	1	0	0	200	1	0.86	630.5	0.01	no
two waves, matrilineal and patrilineal	3	two waves	deme	twowave	500	16	8	0.12	0.7	2	0.19	60	80	0.8	1	0	0	200	1	0.912	561.8	0.005	no
two waves, matrilineal and patrilineal	3	two waves	deme	twowave	500	16	8	0.12	0.7	3	0.19	60	80	0.8	1	0	0	200	1	1.067	538.6	0	no
two waves, matrilineal and patrilineal	3	two waves	deme	twowave	500	16	8	0.12	1	1.5	0.19	60	80	0.8	1	0	0	200	1	0.762	580.1	0.01	no
two waves, matrilineal and patrilineal	3	two waves	deme	twowave	500	16	8	0.12	1	2	0.19	60	80	0.8	1	0	0	200	1	0.853	544	0.005	no
two waves, matrilineal and patrilineal	3	two waves	deme	twowave	500	16	8	0.12	1	3	0.19	60	80	0.8	1	0	0	200	1	0.976	471.7	0.005	no
two waves, matrilineal and patrilineal	3	two waves	deme	twowave	500	14	9	0.12	0.08	2	0.19	60	80	0.8	1	0	0	200	1	8.438	812.5	0.02	no
two waves, matrilineal and patrilineal	3	two waves	deme	twowave	500	14	9	0.12	0.08	3	0.19	60	80	0.8	1	0	0	200	1	8.656	664.2	0.04	no
two waves, matrilineal and patrilineal	3	two waves	deme	twowave	500	14	9	0.12	0.12	3	0.19	60	80	0.8	1	0	0	200	1	6.02	645.4	0.02	yes
two waves, matrilineal and patrilineal	3	two waves	deme	twowave	500	14	9	0.15	0.12	2	0.19	60	80	0.8	1	0	0	200	1	5.749	713.4	0.025	yes
two waves, matrilineal and patrilineal	3	two waves	deme	twowave	500	14	9	0.15	0.12	3	0.19	60	80	0.8	1	0	0	200	1	6.806	561.3	0.01	yes
two waves, matrilineal and patrilineal	3	two waves	deme	twowave	500	14	9	0.08	0.2	3	0.19	60	80	0.8	1	0	0	200	1	2.711	640.9	0.005	no
two waves, matrilineal and patrilineal	3	two waves	deme	twowave	500	14	9	0.12	0.2	3	0.19	60	80	0.8	1	0	0	200	1	3.456	609.9	0.015	yes
two waves, matrilineal and patrilineal	3	two waves	deme	twowave	500	14	9	0.15	0.2	1.5	0.19	60	80	0.8	1	0	0	200	1	4.507	910.2	0.025	yes
two waves, matrilineal and patrilineal	3	two waves	deme	twowave	500	14	9	0.15	0.2	3	0.19	60	80	0.8	1	0	0	200	1	3.882	599.7	0.01	yes
two waves, matrilineal and patrilineal	3	two waves	deme	twowave	500	14	9	0.08	0.3	2	0.19	60	80	0.8	1	0	0	200	1	1.792	643.7	0.02	no
two waves, matrilineal and patrilineal	3	two waves	deme	twowave	500	14	9	0.12	0.3	1.5	0.19	60	80	0.8	1	0	0	200	1	2.39	848	0.025	no
two waves, matrilineal and patrilineal	3	two waves	deme	twowave	500	14	9	0.15	0.3	1.5	0.19	60	80	0.8	1	0	0	200	1	3.096	781.6	0.005	yes
two waves, matrilineal and patrilineal	3	two waves	deme	twowave	500	14	9	0.15	0.3	2	0.19	60	80	0.8	1	0	0	200	1	2.188	572.8	0	no
two waves, matrilineal and patrilineal	3	two waves	deme	twowave	500	14	9	0.15	0.3	3	0.19	60	80	0.8	1	0	0	200	1	2.601	580.7	0.005	no
two waves, matrilineal and patrilineal	3	two waves	deme	twowave	500	14	9	0.08	0.42	2	0.19	60	80	0.8	1	0	0	200	1	1.455	594.1	0.005	no
two waves, matrilineal and patrilineal	3	two waves	deme	twowave	500	14	9	0.08	0.42	3	0.19	60	80	0.8	1	0	0	200	1	1.642	598.2	0.005	no
two waves, matrilineal and patrilineal	3	two waves	deme	twowave	500	14	9	0.12	0.42	1.5	0.19	60	80	0.8	1	0	0	200	1	1.65	718.7	0.025	no
two waves, matrilineal and patrilineal	3	two waves	deme	twowave	500	14	9	0.12	0.42	2	0.19	60	80	0.8	1	0	0	200	1	1.484	618	0	no
two waves, matrilineal and patrilineal	3	two waves	deme	twowave	500	14	9	0.12	0.42	3	0.19	60	80	0.8	1	0	0	200	1	1.952	528.5	0	no
two waves, matrilineal and patrilineal	3	two waves	deme	twowave	500	14	9	0.15	0.42	1.5	0.19	60	80	0.8	1	0	0	200	1	1.831	657.7	0.03	no
two waves, matrilineal and patrilineal	3	two waves	deme	twowave	500	14	9	0.15	0.42	2	0.19	60	80	0.8	1	0	0	200	1	3.421	604.8	1	yes
two waves, matrilineal and patrilineal	3	two waves	deme	twowave	500	14	9	0.15	0.42	3	0.19	60	80	0.8	1	0	0	200	1	4.167	571.1	1	yes
two waves, matrilineal and patrilineal	3	two waves	deme	twowave	500	14	9	0.08	0.55	1.5	0.19	60	80	0.8	1	0	0	200	1	1.229	669.6	0.005	no
two waves, matrilineal and patrilineal	3	two waves	deme	twowave	500	14	9	0.08	0.55	2	0.19	60	80	0.8	1	0	0	200	1	1.248	579.6	0	no
two waves, matrilineal and patrilineal	3	two waves	deme	twowave	500	14	9	0.12	0.55	1.5	0.19	60	80	0.8	1	0	0	200	1	2.522	666.3	1	no
two waves, matrilineal and patrilineal	3	two waves	deme	twowave	500	14	9	0.12	0.55	2	0.19	60	80	0.8	1	0	0	200	1	2.708	598.7	1	no
two waves, matrilineal and patrilineal	3	two waves	deme	twowave	500	14	9	0.15	0.55	1.5	0.19	60	80	0.8	1	0	0	200	1	1.37	650.5	0.025	no
two waves, matrilineal and patrilineal	3	two waves	deme	twowave	500	14	9	0.15	0.55	2	0.19	60	80	0.8	1	0	0	200	1	2.786	592.1	1	no
two waves, matrilineal and patrilineal	3	two waves	deme	twowave	500	14	9	0.15	0.55	3	0.19	60	80	0.8	1	0	0	200	1	1.754	560.7	0.01	no
two waves, matrilineal and patrilineal	3	two waves	deme	twowave	500	14	9	0.08	0.7	2	0.19	60	80	0.8	1	0	0	200	1	1.06	563.1	0	no
two waves, matrilineal and patrilineal	3	two waves	deme	twowave	500	14	9	0.08	0.7	3	0.19	60	80	0.8	1	0	0	200	1	1.346	540.5	0.02	no
two waves, matrilineal and patrilineal	3	two waves	deme	twowave	500	14	9	0.12	0.7	1.5	0.19	60	80	0.8	1	0	0	200	1	2.072	584.1	1	no
two waves, matrilineal and patrilineal	3	two waves	deme	twowave	500	14	9	0.12	0.7	2	0.19	60	80	0.8	1	0	0	200	1	2.434	590	1	no
two waves, matrilineal and patrilineal	3	two waves	deme	twowave	500	14	9	0.12	0.7	3	0.19	60	80	0.8	1	0	0	200	1	1.465	516.2	0.015	no
two waves, matrilineal and patrilineal	3	two waves	deme	twowave	500	14	9	0.15	0.7	1.5	0.19	60	80	0.8	1	0	0	200	1	1.048	622.1	0.02	no
two waves, matrilineal and patrilineal	3	two waves	deme	twowave	500	14	9	0.15	0.7	2	0.19	60	80	0.8	1	0	0	200	1	1.286	580.2	0.01	no
two waves, matrilineal and patrilineal	3	two waves	deme	twowave	500	14	9	0.08	1	2	0.19	60	80	0.8	1	0	0	200	1	1.973	553.5	1	no
two waves, matrilineal and patrilineal	3	two waves	deme	twowave	500	14	9	0.08	1	3	0.19	60	80	0.8	1	0	0	200	1	2.346	573.8	1	no
two waves, matrilineal and patrilineal	3	two waves	deme	twowave	500	14	9	0.12	1	1.5	0.19	60	80	0.8	1	0	0	200	1	1.986	608.8	1	no
two waves, matrilineal and patrilineal	3	two waves	deme	twowave	500	14	9	0.12	1	2	0.19	60	80	0.8	1	0	0	200	1	1.121	578.2	0.005	no
two waves, matrilineal and patrilineal	3	two waves	deme	twowave	500	14	9	0.12	1	3	0.19	60	80	0.8	1	0	0	200	1	1.223	559.8	0.005	no
two waves, matrilineal and patrilineal	3	two waves	deme	twowave	500	14	9	0.15	1	1.5	0.19	60	80	0.8	1	0	0	200	1	2.003	599.8	1	no
two waves, matrilineal and patrilineal	3	two waves	deme	twowave	500	14	9	0.15	1	2	0.19	60	80	0.8	1	0	0	200	1	2.284	524.1	1	no
two waves, matrilineal and patrilineal	3	two waves	deme	twowave	500	14	9	0.15	1	3	0.19	60	80	0.8	1	0	0	200	1	2.642	552.5	1	no
two waves, matrilineal and patrilineal	3	two waves	band	twowave	1000	12	25	0.1	0.12	1.5	0.08	120	40	0.4	1	0	0	200	0.49	3.181	749.571	0.102	no
two waves, matrilineal and patrilineal	3	two waves	band	twowave	1000	12	25	0.1	0.12	1.5	0.08	120	80	0.4	1	0	0	200	0.92	10.235	415	0.1304	no
two waves, matrilineal and patrilineal	3	two waves	band	twowave	1000	12	25	0.1	0.12	1.5	0.08	30	160	0.4	1	0	0	200	0.77	13.289	960	0.2273	no
two waves, matrilineal and patrilineal	3	two waves	band	twowave	1000	12	25	0.1	0.12	2	0.08	120	40	0.4	1	0	0	200	0.825	3.81	780.5	0.0667	yes
two waves, matrilineal and patrilineal	3	two waves	band	twowave	1000	12	25	0.1	0.12	2	0.08	60	80	0.4	1	0	0	200	0.83	11.703	823.6	0.1446	no
two waves, matrilineal and patrilineal	3	two waves	band	twowave	1000	12	25	0.1	0.12	3	0.08	120	40	0.4	1	0	0	200	0.9	4.445	722.1	0.1056	yes
two waves, matrilineal and patrilineal	3	two waves	band	twowave	1000	12	25	0.1	0.12	3	0.08	60	40	0.4	1	0	0	200	0.55	6.115	785.571	0.2092	yes
two waves, matrilineal and patrilineal	3	two waves	band	twowave	1000	12	25	0.1	0.12	3	0.08	60	80	0.4	1	0	0	200	0.885	14.712	578.9	0.1864	no
two waves, matrilineal and patrilineal	3	two waves	band	twowave	1000	12	25	0.1	0.12	1.5	0.13	120	160	0.4	1	0	0	200	0.92	14.894	455.7	0.0815	no
two waves, matrilineal and patrilineal	3	two waves	band	twowave	1000	12	25	0.1	0.12	1.5	0.13	120	80	0.4	1	0	0	200	0.935	6.538	415	0.0374	yes
two waves, matrilineal and patrilineal	3	two waves	band	twowave	1000	12	25	0.1	0.12	1.5	0.13	60	160	0.4	1	0	0	200	0.88	10.961	465.778	0.108	no
two waves, matrilineal and patrilineal	3	two waves	band	twowave	1000	12	25	0.1	0.12	1.5	0.13	60	80	0.4	1	0	0	200	0.755	5.508	507.556	0.053	yes
two waves, matrilineal and patrilineal	3	two waves	band	twowave	1000	12	25	0.1	0.12	2	0.13	120	40	0.4	1	0	0	200	0.785	3.638	629.556	0.0192	yes
two waves, matrilineal and patrilineal	3	two waves	band	twowave	1000	12	25	0.1	0.12	2	0.13	120	80	0.4	1	0	0	200	0.895	9.15	268.9	0.0503	no
two waves, matrilineal and patrilineal	3	two waves	band	twowave	1000	12	25	0.1	0.12	2	0.13	30	160	0.4	1	0	0	200	0.74	11.076	533	0.0676	no
two waves, matrilineal and patrilineal	3	two waves	band	twowave	1000	12	25	0.1	0.12	2	0.13	60	160	0.4	1	0	0	200	0.875	15.003	260.1	0.1257	no
two waves, matrilineal and patrilineal	3	two waves	band	twowave	1000	12	25	0.1	0.12	2	0.13	60	80	0.4	1	0	0	200	0.82	7.365	475.9	0.0549	no
two waves, matrilineal and patrilineal	3	two waves	band	twowave	1000	12	25	0.1	0.12	3	0.13	120	40	0.4	1	0	0	200	0.85	3.832	555.5	0.0412	yes
two waves, matrilineal and patrilineal	3	two waves	band	twowave	1000	12	25	0.1	0.12	3	0.13	120	80	0.4	1	0	0	200	0.895	12.983	244.4	0.0503	no
two waves, matrilineal and patrilineal	3	two waves	band	twowave	1000	12	25	0.1	0.12	3	0.13	30	160	0.4	1	0	0	200	0.835	15.104	467.111	0.1138	no
two waves, matrilineal and patrilineal	3	two waves	band	twowave	1000	12	25	0.1	0.12	3	0.13	60	80	0.4	1	0	0	200	0.835	8.247	533.857	0.0719	no
two waves, matrilineal and patrilineal	3	two waves	band	twowave	1000	12	25	0.1	0.12	1.5	0.19	120	160	0.4	1	0	0	200	0.93	9.812	218	0.0269	no
two waves, matrilineal and patrilineal	3	two waves	band	twowave	1000	12	25	0.1	0.12	1.5	0.19	120	80	0.4	1	0	0	200	0.85	4.93	343.556	0.0176	yes
two waves, matrilineal and patrilineal	3	two waves	band	twowave	1000	12	25	0.1	0.12	1.5	0.19	30	160	0.4	1	0	0	200	0.74	6.237	572.571	0.0203	yes
two waves, matrilineal and patrilineal	3	two waves	band	twowave	1000	12	25	0.1	0.12	1.5	0.19	60	160	0.4	1	0	0	200	0.855	7.299	811.3	0.0526	no
two waves, matrilineal and patrilineal	3	two waves	band	twowave	1000	12	25	0.1	0.12	1.5	0.19	60	80	0.4	1	0	0	200	0.775	4.363	637.111	0.0323	yes
two waves, matrilineal and patrilineal	3	two waves	band	twowave	1000	12	25	0.1	0.12	2	0.19	120	160	0.4	1	0	0	200	0.955	13.867	152.9	0.0628	no
two waves, matrilineal and patrilineal	3	two waves	band	twowave	1000	12	25	0.1	0.12	2	0.19	120	40	0.4	1	0	0	200	0.78	3.358	494.429	0.0192	yes
two waves, matrilineal and patrilineal	3	two waves	band	twowave	1000	12	25	0.1	0.12	2	0.19	120	80	0.4	1	0	0	200	0.905	6.565	262.6	0.0276	yes
two waves, matrilineal and patrilineal	3	two waves	band	twowave	1000	12	25	0.1	0.12	2	0.19	30	160	0.4	1	0	0	200	0.775	8.341	607.3	0.0645	no
two waves, matrilineal and patrilineal	3	two waves	band	twowave	1000	12	25	0.1	0.12	2	0.19	60	160	0.4	1	0	0	200	0.865	10.028	238.5	0.0405	no
two waves, matrilineal and patrilineal	3	two waves	band	twowave	1000	12	25	0.1	0.12	2	0.19	60	80	0.4	1	0	0	200	0.87	5.018	499.5	0.046	yes
two waves, matrilineal and patrilineal	3	two waves	band	twowave	1000	12	25	0.1	0.12	3	0.19	120	40	0.4	1	0	0	200	0.83	3.537	404.875	0.0181	yes
two waves, matrilineal and patrilineal	3	two waves	band	twowave	1000	12	25	0.1	0.12	3	0.19	120	80	0.4	1	0	0	200	0.905	8.612	198.9	0.0331	no
two waves, matrilineal and patrilineal	3	two waves	band	twowave	1000	12	25	0.1	0.12	3	0.19	30	160	0.4	1	0	0	200	0.88	10.309	568.333	0.0568	no
two waves, matrilineal and patrilineal	3	two waves	band	twowave	1000	12	25	0.1	0.12	3	0.19	60	160	0.4	1	0	0	200	0.875	14.137	290.9	0.0743	no
two waves, matrilineal and patrilineal	3	two waves	band	twowave	1000	12	25	0.1	0.12	3	0.19	60	80	0.4	1	0	0	200	0.85	6.683	541.667	0.0588	yes
two waves, matrilineal and patrilineal	3	two waves	band	twowave	1000	12	25	0.1	0.12	1.5	0.26	120	160	0.4	1	0	0	200	0.94	6.569	253.889	0.0426	yes
two waves, matrilineal and patrilineal	3	two waves	band	twowave	1000	12	25	0.1	0.12	1.5	0.26	120	40	0.4	1	0	0	200	0.615	2.77	681.833	0	no
two waves, matrilineal and patrilineal	3	two waves	band	twowave	1000	12	25	0.1	0.12	1.5	0.26	120	80	0.4	1	0	0	200	0.905	4.045	357.3	0.0221	yes
two waves, matrilineal and patrilineal	3	two waves	band	twowave	1000	12	25	0.1	0.12	1.5	0.26	30	160	0.4	1	0	0	200	0.715	4.605	539.667	0.0629	yes
two waves, matrilineal and patrilineal	3	two waves	band	twowave	1000	12	25	0.1	0.12	1.5	0.26	60	160	0.4	1	0	0	200	0.815	5.885	448.5	0.0123	yes
two waves, matrilineal and patrilineal	3	two waves	band	twowave	1000	12	25	0.1	0.12	1.5	0.26	60	80	0.4	1	0	0	200	0.735	3.647	579	0.0068	yes
two waves, matrilineal and patrilineal	3	two waves	band	twowave	1000	12	25	0.1	0.12	2	0.26	120	160	0.4	1	0	0	200	0.92	9.603	167.7	0.0815	no
two waves, matrilineal and patrilineal	3	two waves	band	twowave	1000	12	25	0.1	0.12	2	0.26	120	40	0.4	1	0	0	200	0.79	3.382	576.25	0.038	yes
two waves, matrilineal and patrilineal	3	two waves	band	twowave	1000	12	25	0.1	0.12	2	0.26	120	80	0.4	1	0	0	200	0.93	5.095	264.556	0.0269	yes
two waves, matrilineal and patrilineal	3	two waves	band	twowave	1000	12	25	0.1	0.12	2	0.26	30	160	0.4	1	0	0	200	0.76	6.202	610	0.0329	yes
two waves, matrilineal and patrilineal	3	two waves	band	twowave	1000	12	25	0.1	0.12	2	0.26	30	80	0.4	1	0	0	200	0.425	3.164	799.167	0.0471	no
two waves, matrilineal and patrilineal	3	two waves	band	twowave	1000	12	25	0.1	0.12	2	0.26	60	160	0.4	1	0	0	200	0.885	7.018	366.3	0.0395	no
two waves, matrilineal and patrilineal	3	two waves	band	twowave	1000	12	25	0.1	0.12	2	0.26	60	80	0.4	1	0	0	200	0.84	4.276	441.875	0.006	yes
two waves, matrilineal and patrilineal	3	two waves	band	twowave	1000	12	25	0.1	0.12	3	0.26	120	160	0.4	1	0	0	200	0.93	13.008	128.2	0.0591	no
two waves, matrilineal and patrilineal	3	two waves	band	twowave	1000	12	25	0.1	0.12	3	0.26	120	40	0.4	1	0	0	200	0.89	3.209	482.1	0.0281	yes
two waves, matrilineal and patrilineal	3	two waves	band	twowave	1000	12	25	0.1	0.12	3	0.26	120	80	0.4	1	0	0	200	0.93	5.756	196.6	0.0269	yes
two waves, matrilineal and patrilineal	3	two waves	band	twowave	1000	12	25	0.1	0.12	3	0.26	30	160	0.4	1	0	0	200	0.77	7.238	736.375	0.0455	no
two waves, matrilineal and patrilineal	3	two waves	band	twowave	1000	12	25	0.1	0.12	3	0.26	30	80	0.4	1	0	0	200	0.575	4.24	767.833	0.0087	yes
two waves, matrilineal and patrilineal	3	two waves	band	twowave	1000	12	25	0.1	0.12	3	0.26	60	160	0.4	1	0	0	200	0.88	9.129	266.667	0.0455	no
two waves, matrilineal and patrilineal	3	two waves	band	twowave	1000	12	25	0.1	0.12	3	0.26	60	40	0.4	1	0	0	200	0.63	3.303	851.5	0.0562	yes
two waves, matrilineal and patrilineal	3	two waves	band	twowave	1000	12	25	0.1	0.12	3	0.26	60	80	0.4	1	0	0	200	0.875	5.167	410.778	0	yes
two waves, matrilineal and patrilineal	3	two waves	band	twowave	1000	12	25	0.1	0.12	1.5	0.35	120	160	0.4	1	0	0	200	0.935	4.418	253.875	0.0053	yes
two waves, matrilineal and patrilineal	3	two waves	band	twowave	1000	12	25	0.1	0.12	1.5	0.35	120	40	0.4	1	0	0	200	0.625	3.398	661.75	0.032	yes
two waves, matrilineal and patrilineal	3	two waves	band	twowave	1000	12	25	0.1	0.12	1.5	0.35	120	80	0.4	1	0	0	200	0.92	3.312	302.889	0.0163	yes
two waves, matrilineal and patrilineal	3	two waves	band	twowave	1000	12	25	0.1	0.12	1.5	0.35	30	160	0.4	1	0	0	200	0.755	3.717	628.875	0.0199	yes
two waves, matrilineal and patrilineal	3	two waves	band	twowave	1000	12	25	0.1	0.12	1.5	0.35	60	160	0.4	1	0	0	200	0.88	4.02	360	0.0341	yes
two waves, matrilineal and patrilineal	3	two waves	band	twowave	1000	12	25	0.1	0.12	1.5	0.35	60	80	0.4	1	0	0	200	0.77	2.747	591.714	0.0065	no
two waves, matrilineal and patrilineal	3	two waves	band	twowave	1000	12	25	0.1	0.12	2	0.35	120	160	0.4	1	0	0	200	0.955	5.908	188.4	0.0105	yes
two waves, matrilineal and patrilineal	3	two waves	band	twowave	1000	12	25	0.1	0.12	2	0.35	120	40	0.4	1	0	0	200	0.765	2.842	400.875	0.0327	no
two waves, matrilineal and patrilineal	3	two waves	band	twowave	1000	12	25	0.1	0.12	2	0.35	120	80	0.4	1	0	0	200	0.91	3.7	273.3	0.011	yes
two waves, matrilineal and patrilineal	3	two waves	band	twowave	1000	12	25	0.1	0.12	2	0.35	60	160	0.4	1	0	0	200	0.885	5.071	352	0.0113	yes
two waves, matrilineal and patrilineal	3	two waves	band	twowave	1000	12	25	0.1	0.12	3	0.35	120	160	0.4	1	0	0	200	0.95	7.873	132.3	0.0158	no
two waves, matrilineal and patrilineal	3	two waves	band	twowave	1000	12	25	0.1	0.12	3	0.35	120	40	0.4	1	0	0	200	0.835	3.271	385.8	0.024	yes
two waves, matrilineal and patrilineal	3	two waves	band	twowave	1000	12	25	0.1	0.12	3	0.35	120	80	0.4	1	0	0	200	0.95	4.159	175.5	0.0158	yes
two waves, matrilineal and patrilineal	3	two waves	band	twowave	1000	12	25	0.1	0.12	3	0.35	30	160	0.4	1	0	0	200	0.83	5.268	409.5	0.006	yes
two waves, matrilineal and patrilineal	3	two waves	band	twowave	1000	12	25	0.1	0.12	3	0.35	30	80	0.4	1	0	0	200	0.525	3.3	786.714	0.0095	yes
two waves, matrilineal and patrilineal	3	two waves	band	twowave	1000	12	25	0.1	0.12	3	0.35	60	160	0.4	1	0	0	200	0.96	6.303	313	0.0052	yes
two waves, matrilineal and patrilineal	3	two waves	band	twowave	1000	12	25	0.1	0.12	3	0.35	60	80	0.4	1	0	0	200	0.88	3.627	523.222	0.0114	yes
two waves, matrilineal and patrilineal	3	two waves	band	twowave	1000	12	25	0.1	0.12	1.5	0.45	120	160	0.4	1	0	0	200	0.955	3.142	210.2	0.0157	yes
two waves, matrilineal and patrilineal	3	two waves	band	twowave	1000	12	25	0.1	0.12	1.5	0.45	120	40	0.4	1	0	0	200	0.475	2.865	655.889	0.0526	no
two waves, matrilineal and patrilineal	3	two waves	band	twowave	1000	12	25	0.1	0.12	1.5	0.45	120	80	0.4	1	0	0	200	0.795	2.222	312.25	0.0252	no
two waves, matrilineal and patrilineal	3	two waves	band	twowave	1000	12	25	0.1	0.12	1.5	0.45	30	160	0.4	1	0	0	200	0.735	2.796	617.75	0.0272	no
two waves, matrilineal and patrilineal	3	two waves	band	twowave	1000	12	25	0.1	0.12	1.5	0.45	60	160	0.4	1	0	0	200	0.865	2.999	371.1	0.0058	no
two waves, matrilineal and patrilineal	3	two waves	band	twowave	1000	12	25	0.1	0.12	2	0.45	120	160	0.4	1	0	0	200	0.92	3.692	224.6	0.0272	yes
two waves, matrilineal and patrilineal	3	two waves	band	twowave	1000	12	25	0.1	0.12	2	0.45	120	80	0.4	1	0	0	200	0.845	2.506	198	0.0237	no
two waves, matrilineal and patrilineal	3	two waves	band	twowave	1000	12	25	0.1	0.12	2	0.45	30	160	0.4	1	0	0	200	0.82	3.053	510.333	0.0305	yes
two waves, matrilineal and patrilineal	3	two waves	band	twowave	1000	12	25	0.1	0.12	2	0.45	30	80	0.4	1	0	0	200	0.5	2.286	683.333	0.02	no
two waves, matrilineal and patrilineal	3	two waves	band	twowave	1000	12	25	0.1	0.12	2	0.45	60	160	0.4	1	0	0	200	0.91	3.42	348.222	0.011	yes
two waves, matrilineal and patrilineal	3	two waves	band	twowave	1000	12	25	0.1	0.12	3	0.45	120	160	0.4	1	0	0	200	0.96	4.86	103.2	0.0365	yes
two waves, matrilineal and patrilineal	3	two waves	band	twowave	1000	12	25	0.1	0.12	3	0.45	120	80	0.4	1	0	0	200	0.86	2.783	215.778	0	no
two waves, matrilineal and patrilineal	3	two waves	band	twowave	1000	12	25	0.1	0.12	3	0.45	30	160	0.4	1	0	0	200	0.85	3.477	537.429	0	yes
two waves, matrilineal and patrilineal	3	two waves	band	twowave	1000	12	25	0.1	0.12	3	0.45	30	80	0.4	1	0	0	200	0.585	2.272	663.875	0.0085	no
two waves, matrilineal and patrilineal	3	two waves	band	twowave	1000	12	25	0.1	0.12	3	0.45	60	160	0.4	1	0	0	200	0.925	3.88	304.1	0.0216	yes
two waves, matrilineal and patrilineal	3	two waves	band	twowave	1000	12	25	0.1	0.12	3	0.45	60	80	0.4	1	0	0	200	0.75	2.248	307.167	0.0267	no
two waves, matrilineal and patrilineal	3	two waves	band	twowave	1000	12	25	0.1	0.12	1.5	0.56	120	160	0.4	1	0	0	200	0.925	2.517	249.1	0.027	no
two waves, matrilineal and patrilineal	3	two waves	band	twowave	1000	12	25	0.1	0.12	1.5	0.56	60	160	0.4	1	0	0	200	0.885	2.452	339.1	0.0169	no
two waves, matrilineal and patrilineal	3	two waves	band	twowave	1000	12	25	0.1	0.12	2	0.56	120	160	0.4	1	0	0	200	0.935	2.959	264	0.016	no
two waves, matrilineal and patrilineal	3	two waves	band	twowave	1000	12	25	0.1	0.12	2	0.56	60	160	0.4	1	0	0	200	0.89	2.602	290.9	0.0225	no
two waves, matrilineal and patrilineal	3	two waves	band	twowave	1000	12	25	0.1	0.12	3	0.56	120	160	0.4	1	0	0	200	0.945	3.763	170.333	0.0212	yes
two waves, matrilineal and patrilineal	3	two waves	band	twowave	1000	12	25	0.1	0.12	3	0.56	120	80	0.4	1	0	0	200	0.72	1.854	636.857	0.0069	no
two waves, matrilineal and patrilineal	3	two waves	band	twowave	1000	12	25	0.1	0.12	3	0.56	30	160	0.4	1	0	0	200	0.85	2.853	398.1	0.0059	no
two waves, matrilineal and patrilineal	3	two waves	band	twowave	1000	12	25	0.1	0.12	3	0.56	60	160	0.4	1	0	0	200	0.95	3.258	283.444	0.0105	yes
two waves, matrilineal and patrilineal	3	two waves	band	twowave	1000	12	25	0.1	0.12	1.5	0.08	120	80	0.8	1	0	0	200	0.84	8.387	745.667	0.1131	no
two waves, matrilineal and patrilineal	3	two waves	band	twowave	1000	12	25	0.1	0.12	1.5	0.08	30	160	0.8	1	0	0	200	0.685	11.022	840.5	0.2482	no
two waves, matrilineal and patrilineal	3	two waves	band	twowave	1000	12	25	0.1	0.12	1.5	0.08	60	160	0.8	1	0	0	200	0.88	14.632	653.222	0.2159	no
two waves, matrilineal and patrilineal	3	two waves	band	twowave	1000	12	25	0.1	0.12	1.5	0.08	60	80	0.8	1	0	0	200	0.665	6.956	927.167	0.1729	yes
two waves, matrilineal and patrilineal	3	two waves	band	twowave	1000	12	25	0.1	0.12	2	0.08	120	80	0.8	1	0	0	200	0.91	12.061	286.429	0.0769	no
two waves, matrilineal and patrilineal	3	two waves	band	twowave	1000	12	25	0.1	0.12	2	0.08	60	80	0.8	1	0	0	200	0.81	8.513	812.5	0.2099	no
two waves, matrilineal and patrilineal	3	two waves	band	twowave	1000	12	25	0.1	0.12	3	0.08	120	40	0.8	1	0	0	200	0.78	3.417	887.333	0.1289	yes
two waves, matrilineal and patrilineal	3	two waves	band	twowave	1000	12	25	0.1	0.12	3	0.08	60	80	0.8	1	0	0	200	0.86	12.406	558.111	0.1977	no
two waves, matrilineal and patrilineal	3	two waves	band	twowave	1000	12	25	0.1	0.12	1.5	0.13	120	160	0.8	1	0	0	200	0.925	12.749	342.5	0.1081	no
two waves, matrilineal and patrilineal	3	two waves	band	twowave	1000	12	25	0.1	0.12	1.5	0.13	120	80	0.8	1	0	0	200	0.835	6.019	624.111	0.0419	yes
two waves, matrilineal and patrilineal	3	two waves	band	twowave	1000	12	25	0.1	0.12	1.5	0.13	30	160	0.8	1	0	0	200	0.68	7.362	730.167	0.0441	no
two waves, matrilineal and patrilineal	3	two waves	band	twowave	1000	12	25	0.1	0.12	1.5	0.13	60	160	0.8	1	0	0	200	0.88	9.426	645.875	0.1307	no
two waves, matrilineal and patrilineal	3	two waves	band	twowave	1000	12	25	0.1	0.12	1.5	0.13	60	80	0.8	1	0	0	200	0.625	4.784	716.571	0.064	yes
two waves, matrilineal and patrilineal	3	two waves	band	twowave	1000	12	25	0.1	0.12	2	0.13	120	80	0.8	1	0	0	200	0.86	8.1	340.4	0.0407	no
two waves, matrilineal and patrilineal	3	two waves	band	twowave	1000	12	25	0.1	0.12	2	0.13	30	160	0.8	1	0	0	200	0.75	10.013	652	0.0667	no
two waves, matrilineal and patrilineal	3	two waves	band	twowave	1000	12	25	0.1	0.12	2	0.13	60	160	0.8	1	0	0	200	0.88	13.323	500.4	0.0966	no
two waves, matrilineal and patrilineal	3	two waves	band	twowave	1000	12	25	0.1	0.12	2	0.13	60	80	0.8	1	0	0	200	0.735	6.287	599.5	0.1361	yes
two waves, matrilineal and patrilineal	3	two waves	band	twowave	1000	12	25	0.1	0.12	3	0.13	120	40	0.8	1	0	0	200	0.79	3.13	666.75	0.038	yes
two waves, matrilineal and patrilineal	3	two waves	band	twowave	1000	12	25	0.1	0.12	3	0.13	120	80	0.8	1	0	0	200	0.84	10.729	267.4	0.0595	no
two waves, matrilineal and patrilineal	3	two waves	band	twowave	1000	12	25	0.1	0.12	3	0.13	30	160	0.8	1	0	0	200	0.76	13.106	475.2	0.1053	no
two waves, matrilineal and patrilineal	3	two waves	band	twowave	1000	12	25	0.1	0.12	3	0.13	60	80	0.8	1	0	0	200	0.85	7.793	885.8	0.1176	no
two waves, matrilineal and patrilineal	3	two waves	band	twowave	1000	12	25	0.1	0.12	1.5	0.19	120	160	0.8	1	0	0	200	0.855	8.554	208.556	0.0409	no
two waves, matrilineal and patrilineal	3	two waves	band	twowave	1000	12	25	0.1	0.12	1.5	0.19	120	80	0.8	1	0	0	200	0.84	4.66	455.6	0.0238	yes
two waves, matrilineal and patrilineal	3	two waves	band	twowave	1000	12	25	0.1	0.12	1.5	0.19	30	160	0.8	1	0	0	200	0.595	5.962	643.889	0	yes
two waves, matrilineal and patrilineal	3	two waves	band	twowave	1000	12	25	0.1	0.12	1.5	0.19	60	160	0.8	1	0	0	200	0.835	6.861	502.6	0.0599	yes
two waves, matrilineal and patrilineal	3	two waves	band	twowave	1000	12	25	0.1	0.12	2	0.19	120	160	0.8	1	0	0	200	0.915	12.931	153.7	0.0383	no
two waves, matrilineal and patrilineal	3	two waves	band	twowave	1000	12	25	0.1	0.12	2	0.19	120	40	0.8	1	0	0	200	0.575	3.162	723.667	0.0087	yes
two waves, matrilineal and patrilineal	3	two waves	band	twowave	1000	12	25	0.1	0.12	2	0.19	120	80	0.8	1	0	0	200	0.905	5.848	366.889	0.0331	yes
two waves, matrilineal and patrilineal	3	two waves	band	twowave	1000	12	25	0.1	0.12	2	0.19	30	160	0.8	1	0	0	200	0.675	7.486	479.4	0.0296	no
two waves, matrilineal and patrilineal	3	two waves	band	twowave	1000	12	25	0.1	0.12	2	0.19	60	160	0.8	1	0	0	200	0.85	9.258	405.4	0.0412	no
two waves, matrilineal and patrilineal	3	two waves	band	twowave	1000	12	25	0.1	0.12	2	0.19	60	80	0.8	1	0	0	200	0.725	4.899	551.571	0.0207	yes
two waves, matrilineal and patrilineal	3	two waves	band	twowave	1000	12	25	0.1	0.12	3	0.19	120	40	0.8	1	0	0	200	0.8	3.001	581.5	0.0063	yes
two waves, matrilineal and patrilineal	3	two waves	band	twowave	1000	12	25	0.1	0.12	3	0.19	120	80	0.8	1	0	0	200	0.895	7.842	269.889	0.0391	no
two waves, matrilineal and patrilineal	3	two waves	band	twowave	1000	12	25	0.1	0.12	3	0.19	30	160	0.8	1	0	0	200	0.745	9.104	484.556	0.047	no
two waves, matrilineal and patrilineal	3	two waves	band	twowave	1000	12	25	0.1	0.12	3	0.19	60	160	0.8	1	0	0	200	0.875	12.323	264.5	0.08	no
two waves, matrilineal and patrilineal	3	two waves	band	twowave	1000	12	25	0.1	0.12	3	0.19	60	80	0.8	1	0	0	200	0.8	5.586	761.444	0.0437	yes
two waves, matrilineal and patrilineal	3	two waves	band	twowave	1000	12	25	0.1	0.12	1.5	0.26	120	160	0.8	1	0	0	200	0.9	6.421	214.3	0.0278	yes
two waves, matrilineal and patrilineal	3	two waves	band	twowave	1000	12	25	0.1	0.12	1.5	0.26	120	80	0.8	1	0	0	200	0.81	4.087	445.125	0.0062	yes
two waves, matrilineal and patrilineal	3	two waves	band	twowave	1000	12	25	0.1	0.12	1.5	0.26	30	160	0.8	1	0	0	200	0.63	4.778	721.25	0.0079	yes
two waves, matrilineal and patrilineal	3	two waves	band	twowave	1000	12	25	0.1	0.12	1.5	0.26	60	160	0.8	1	0	0	200	0.79	4.833	450.9	0.0316	yes
two waves, matrilineal and patrilineal	3	two waves	band	twowave	1000	12	25	0.1	0.12	1.5	0.26	60	80	0.8	1	0	0	200	0.64	3.625	735.625	0.0156	yes
two waves, matrilineal and patrilineal	3	two waves	band	twowave	1000	12	25	0.1	0.12	2	0.26	120	160	0.8	1	0	0	200	0.935	8.969	152.4	0.0374	no
two waves, matrilineal and patrilineal	3	two waves	band	twowave	1000	12	25	0.1	0.12	2	0.26	120	80	0.8	1	0	0	200	0.895	4.621	298.6	0.0168	yes
two waves, matrilineal and patrilineal	3	two waves	band	twowave	1000	12	25	0.1	0.12	2	0.26	30	160	0.8	1	0	0	200	0.75	5.504	528.125	0.0133	yes
two waves, matrilineal and patrilineal	3	two waves	band	twowave	1000	12	25	0.1	0.12	2	0.26	60	160	0.8	1	0	0	200	0.87	6.729	388.3	0.0402	yes
two waves, matrilineal and patrilineal	3	two waves	band	twowave	1000	12	25	0.1	0.12	2	0.26	60	80	0.8	1	0	0	200	0.8	4.133	844.5	0.0312	yes
two waves, matrilineal and patrilineal	3	two waves	band	twowave	1000	12	25	0.1	0.12	3	0.26	120	160	0.8	1	0	0	200	0.915	11.956	130.6	0.0273	no
two waves, matrilineal and patrilineal	3	two waves	band	twowave	1000	12	25	0.1	0.12	3	0.26	120	80	0.8	1	0	0	200	0.955	5.492	322.2	0.0209	yes
two waves, matrilineal and patrilineal	3	two waves	band	twowave	1000	12	25	0.1	0.12	3	0.26	30	160	0.8	1	0	0	200	0.785	6.381	659.5	0.0255	yes
two waves, matrilineal and patrilineal	3	two waves	band	twowave	1000	12	25	0.1	0.12	3	0.26	60	160	0.8	1	0	0	200	0.83	8.097	306.111	0.0241	no
two waves, matrilineal and patrilineal	3	two waves	band	twowave	1000	12	25	0.1	0.12	3	0.26	60	80	0.8	1	0	0	200	0.845	4.565	516.8	0.0118	yes
two waves, matrilineal and patrilineal	3	two waves	band	twowave	1000	12	25	0.1	0.12	1.5	0.35	120	160	0.8	1	0	0	200	0.94	4.587	221.667	0.0213	yes
two waves, matrilineal and patrilineal	3	two waves	band	twowave	1000	12	25	0.1	0.12	1.5	0.35	120	80	0.8	1	0	0	200	0.855	3.205	397.667	0	yes
two waves, matrilineal and patrilineal	3	two waves	band	twowave	1000	12	25	0.1	0.12	1.5	0.35	60	160	0.8	1	0	0	200	0.865	4.239	542.333	0.0116	yes
two waves, matrilineal and patrilineal	3	two waves	band	twowave	1000	12	25	0.1	0.12	2	0.35	120	160	0.8	1	0	0	200	0.965	5.648	150.222	0.0104	yes
two waves, matrilineal and patrilineal	3	two waves	band	twowave	1000	12	25	0.1	0.12	2	0.35	120	40	0.8	1	0	0	200	0.66	2.969	653.375	0	no
two waves, matrilineal and patrilineal	3	two waves	band	twowave	1000	12	25	0.1	0.12	2	0.35	120	80	0.8	1	0	0	200	0.92	3.626	265.1	0.0163	yes
two waves, matrilineal and patrilineal	3	two waves	band	twowave	1000	12	25	0.1	0.12	2	0.35	30	160	0.8	1	0	0	200	0.775	4.51	655	0.0065	yes
two waves, matrilineal and patrilineal	3	two waves	band	twowave	1000	12	25	0.1	0.12	2	0.35	60	160	0.8	1	0	0	200	0.88	4.812	423.556	0.0284	yes
two waves, matrilineal and patrilineal	3	two waves	band	twowave	1000	12	25	0.1	0.12	2	0.35	60	80	0.8	1	0	0	200	0.81	3.311	558.25	0.0062	yes
two waves, matrilineal and patrilineal	3	two waves	band	twowave	1000	12	25	0.1	0.12	3	0.35	120	160	0.8	1	0	0	200	0.945	7.671	155	0.0265	no
two waves, matrilineal and patrilineal	3	two waves	band	twowave	1000	12	25	0.1	0.12	3	0.35	120	40	0.8	1	0	0	200	0.785	3.224	504.429	0.0318	yes
two waves, matrilineal and patrilineal	3	two waves	band	twowave	1000	12	25	0.1	0.12	3	0.35	120	80	0.8	1	0	0	200	0.945	4.236	219.667	0.0159	yes
two waves, matrilineal and patrilineal	3	two waves	band	twowave	1000	12	25	0.1	0.12	3	0.35	30	160	0.8	1	0	0	200	0.815	4.712	475.5	0.0123	yes
two waves, matrilineal and patrilineal	3	two waves	band	twowave	1000	12	25	0.1	0.12	3	0.35	60	160	0.8	1	0	0	200	0.87	5.983	332.1	0.023	yes
two waves, matrilineal and patrilineal	3	two waves	band	twowave	1000	12	25	0.1	0.12	3	0.35	60	80	0.8	1	0	0	200	0.825	3.909	472.2	0.0061	yes
two waves, matrilineal and patrilineal	3	two waves	band	twowave	1000	12	25	0.1	0.12	1.5	0.45	120	160	0.8	1	0	0	200	0.935	3.271	255.333	0.0053	yes
two waves, matrilineal and patrilineal	3	two waves	band	twowave	1000	12	25	0.1	0.12	1.5	0.45	120	80	0.8	1	0	0	200	0.79	2.008	339.111	0.0253	no
two waves, matrilineal and patrilineal	3	two waves	band	twowave	1000	12	25	0.1	0.12	1.5	0.45	30	160	0.8	1	0	0	200	0.62	3.101	574.286	0	yes
two waves, matrilineal and patrilineal	3	two waves	band	twowave	1000	12	25	0.1	0.12	1.5	0.45	60	160	0.8	1	0	0	200	0.83	3.19	439.571	0	yes
two waves, matrilineal and patrilineal	3	two waves	band	twowave	1000	12	25	0.1	0.12	1.5	0.45	60	80	0.8	1	0	0	200	0.63	2.318	601.857	0.0079	no
two waves, matrilineal and patrilineal	3	two waves	band	twowave	1000	12	25	0.1	0.12	2	0.45	120	160	0.8	1	0	0	200	0.955	4.01	136.6	0.0105	yes
two waves, matrilineal and patrilineal	3	two waves	band	twowave	1000	12	25	0.1	0.12	2	0.45	120	80	0.8	1	0	0	200	0.83	2.339	215.111	0.006	no
two waves, matrilineal and patrilineal	3	two waves	band	twowave	1000	12	25	0.1	0.12	2	0.45	30	160	0.8	1	0	0	200	0.75	3.276	551.857	0.0133	yes
two waves, matrilineal and patrilineal	3	two waves	band	twowave	1000	12	25	0.1	0.12	2	0.45	60	160	0.8	1	0	0	200	0.895	3.549	344.778	0.0056	yes
two waves, matrilineal and patrilineal	3	two waves	band	twowave	1000	12	25	0.1	0.12	2	0.45	60	80	0.8	1	0	0	200	0.745	2.348	409	0.0134	no
two waves, matrilineal and patrilineal	3	two waves	band	twowave	1000	12	25	0.1	0.12	3	0.45	120	160	0.8	1	0	0	200	0.965	4.797	134.6	0.0155	yes
two waves, matrilineal and patrilineal	3	two waves	band	twowave	1000	12	25	0.1	0.12	3	0.45	120	40	0.8	1	0	0	200	0.575	2.627	319.167	0.0435	no
two waves, matrilineal and patrilineal	3	two waves	band	twowave	1000	12	25	0.1	0.12	3	0.45	120	80	0.8	1	0	0	200	0.875	2.44	218.778	0.0171	no
two waves, matrilineal and patrilineal	3	two waves	band	twowave	1000	12	25	0.1	0.12	3	0.45	30	160	0.8	1	0	0	200	0.81	3.346	643.8	0.0185	yes
two waves, matrilineal and patrilineal	3	two waves	band	twowave	1000	12	25	0.1	0.12	3	0.45	30	80	0.8	1	0	0	200	0.57	2.128	700	0	no
two waves, matrilineal and patrilineal	3	two waves	band	twowave	1000	12	25	0.1	0.12	3	0.45	60	160	0.8	1	0	0	200	0.9	4.192	244.556	0.0056	yes
two waves, matrilineal and patrilineal	3	two waves	band	twowave	1000	12	25	0.1	0.12	3	0.45	60	80	0.8	1	0	0	200	0.765	2.553	443.667	0.0131	no
two waves, matrilineal and patrilineal	3	two waves	band	twowave	1000	12	25	0.1	0.12	1.5	0.56	120	160	0.8	1	0	0	200	0.925	2.779	207.7	0	no
two waves, matrilineal and patrilineal	3	two waves	band	twowave	1000	12	25	0.1	0.12	1.5	0.56	60	160	0.8	1	0	0	200	0.84	2.461	421.875	0.006	no
two waves, matrilineal and patrilineal	3	two waves	band	twowave	1000	12	25	0.1	0.12	2	0.56	120	160	0.8	1	0	0	200	0.965	3.051	247.3	0.0155	yes
two waves, matrilineal and patrilineal	3	two waves	band	twowave	1000	12	25	0.1	0.12	2	0.56	30	160	0.8	1	0	0	200	0.765	2.795	488.429	0.0065	no
two waves, matrilineal and patrilineal	3	two waves	band	twowave	1000	12	25	0.1	0.12	2	0.56	60	160	0.8	1	0	0	200	0.875	2.907	308.9	0.0057	no
two waves, matrilineal and patrilineal	3	two waves	band	twowave	1000	12	25	0.1	0.12	3	0.56	120	160	0.8	1	0	0	200	0.96	3.801	132.9	0.0104	yes
two waves, matrilineal and patrilineal	3	two waves	band	twowave	1000	12	25	0.1	0.12	3	0.56	30	160	0.8	1	0	0	200	0.89	2.819	558	0.0112	no
two waves, matrilineal and patrilineal	3	two waves	band	twowave	1000	12	25	0.1	0.12	3	0.56	60	160	0.8	1	0	0	200	0.915	3.188	309	0.0055	yes
two waves, matrilineal and patrilineal	3	two waves	band	twowave	1000	12	25	0.1	0.12	1.5	0.08	120	80	1.6	1	0	0	200	0.85	6.922	663.444	0.1176	yes
two waves, matrilineal and patrilineal	3	two waves	band	twowave	1000	12	25	0.1	0.12	1.5	0.08	60	80	1.6	1	0	0	200	0.63	6.835	737.333	0.2779	yes
two waves, matrilineal and patrilineal	3	two waves	band	twowave	1000	12	25	0.1	0.12	2	0.08	120	80	1.6	1	0	0	200	0.87	10.015	504.1	0.1092	no
two waves, matrilineal and patrilineal	3	two waves	band	twowave	1000	12	25	0.1	0.12	2	0.08	30	160	1.6	1	0	0	200	0.725	12.816	618.875	0.2483	no
two waves, matrilineal and patrilineal	3	two waves	band	twowave	1000	12	25	0.1	0.12	2	0.08	60	80	1.6	1	0	0	200	0.87	8.892	855	0.2733	no
two waves, matrilineal and patrilineal	3	two waves	band	twowave	1000	12	25	0.1	0.12	3	0.08	120	40	1.6	1	0	0	200	0.775	3.694	890.857	0.129	yes
two waves, matrilineal and patrilineal	3	two waves	band	twowave	1000	12	25	0.1	0.12	3	0.08	30	160	1.6	1	0	0	200	0.775	16.508	684.6	0.2516	no
two waves, matrilineal and patrilineal	3	two waves	band	twowave	1000	12	25	0.1	0.12	3	0.08	60	80	1.6	1	0	0	200	0.89	10.905	550.9	0.2079	no
two waves, matrilineal and patrilineal	3	two waves	band	twowave	1000	12	25	0.1	0.12	1.5	0.13	120	160	1.6	1	0	0	200	0.945	11.217	274.5	0.1005	no
two waves, matrilineal and patrilineal	3	two waves	band	twowave	1000	12	25	0.1	0.12	1.5	0.13	120	80	1.6	1	0	0	200	0.755	5.485	518.875	0.0728	yes
two waves, matrilineal and patrilineal	3	two waves	band	twowave	1000	12	25	0.1	0.12	1.5	0.13	60	160	1.6	1	0	0	200	0.865	9.046	787.625	0.1734	no
two waves, matrilineal and patrilineal	3	two waves	band	twowave	1000	12	25	0.1	0.12	2	0.13	120	80	1.6	1	0	0	200	0.9	7.368	431	0.0556	no
two waves, matrilineal and patrilineal	3	two waves	band	twowave	1000	12	25	0.1	0.12	2	0.13	30	160	1.6	1	0	0	200	0.71	9.179	905.571	0.1641	no
two waves, matrilineal and patrilineal	3	two waves	band	twowave	1000	12	25	0.1	0.12	2	0.13	60	160	1.6	1	0	0	200	0.875	10.951	562.7	0.1429	no
two waves, matrilineal and patrilineal	3	two waves	band	twowave	1000	12	25	0.1	0.12	2	0.13	60	80	1.6	1	0	0	200	0.815	6.004	947.222	0.1534	yes
two waves, matrilineal and patrilineal	3	two waves	band	twowave	1000	12	25	0.1	0.12	3	0.13	120	40	1.6	1	0	0	200	0.775	3.704	953.889	0.1484	yes
two waves, matrilineal and patrilineal	3	two waves	band	twowave	1000	12	25	0.1	0.12	3	0.13	120	80	1.6	1	0	0	200	0.925	9.269	414.4	0.0649	no
two waves, matrilineal and patrilineal	3	two waves	band	twowave	1000	12	25	0.1	0.12	3	0.13	30	160	1.6	1	0	0	200	0.775	11.411	574.889	0.1871	no
two waves, matrilineal and patrilineal	3	two waves	band	twowave	1000	12	25	0.1	0.12	3	0.13	60	160	1.6	1	0	0	200	0.855	15.386	394.8	0.1462	no
two waves, matrilineal and patrilineal	3	two waves	band	twowave	1000	12	25	0.1	0.12	3	0.13	60	80	1.6	1	0	0	200	0.87	7.451	938	0.2126	no
two waves, matrilineal and patrilineal	3	two waves	band	twowave	1000	12	25	0.1	0.12	1.5	0.19	120	160	1.6	1	0	0	200	0.92	8.48	424.125	0.038	no
two waves, matrilineal and patrilineal	3	two waves	band	twowave	1000	12	25	0.1	0.12	1.5	0.19	60	160	1.6	1	0	0	200	0.825	6.322	477.444	0.0667	yes
two waves, matrilineal and patrilineal	3	two waves	band	twowave	1000	12	25	0.1	0.12	2	0.19	120	160	1.6	1	0	0	200	0.96	11.433	380.5	0.0781	no
two waves, matrilineal and patrilineal	3	two waves	band	twowave	1000	12	25	0.1	0.12	2	0.19	120	80	1.6	1	0	0	200	0.855	5.365	376.3	0.0234	yes
two waves, matrilineal and patrilineal	3	two waves	band	twowave	1000	12	25	0.1	0.12	2	0.19	30	160	1.6	1	0	0	200	0.68	6.556	658.111	0.0515	yes
two waves, matrilineal and patrilineal	3	two waves	band	twowave	1000	12	25	0.1	0.12	2	0.19	60	160	1.6	1	0	0	200	0.87	8.017	757.222	0.0632	no
two waves, matrilineal and patrilineal	3	two waves	band	twowave	1000	12	25	0.1	0.12	2	0.19	60	80	1.6	1	0	0	200	0.68	4.359	669	0.0882	yes
two waves, matrilineal and patrilineal	3	two waves	band	twowave	1000	12	25	0.1	0.12	3	0.19	120	160	1.6	1	0	0	200	0.885	14.689	162.333	0.0621	no
two waves, matrilineal and patrilineal	3	two waves	band	twowave	1000	12	25	0.1	0.12	3	0.19	120	80	1.6	1	0	0	200	0.91	6.73	312.5	0.022	yes
two waves, matrilineal and patrilineal	3	two waves	band	twowave	1000	12	25	0.1	0.12	3	0.19	30	160	1.6	1	0	0	200	0.775	7.829	533.875	0.0968	no
two waves, matrilineal and patrilineal	3	two waves	band	twowave	1000	12	25	0.1	0.12	3	0.19	60	160	1.6	1	0	0	200	0.84	10.067	389.222	0.0655	no
two waves, matrilineal and patrilineal	3	two waves	band	twowave	1000	12	25	0.1	0.12	3	0.19	60	80	1.6	1	0	0	200	0.825	5.721	737.571	0.0909	yes
two waves, matrilineal and patrilineal	3	two waves	band	twowave	1000	12	25	0.1	0.12	1.5	0.26	120	160	1.6	1	0	0	200	0.9	6.543	250	0.0444	yes
two waves, matrilineal and patrilineal	3	two waves	band	twowave	1000	12	25	0.1	0.12	1.5	0.26	120	80	1.6	1	0	0	200	0.825	3.402	594.167	0.0121	yes
two waves, matrilineal and patrilineal	3	two waves	band	twowave	1000	12	25	0.1	0.12	1.5	0.26	30	160	1.6	1	0	0	200	0.45	4.914	797.833	0.0111	no
two waves, matrilineal and patrilineal	3	two waves	band	twowave	1000	12	25	0.1	0.12	1.5	0.26	60	160	1.6	1	0	0	200	0.79	5.313	529.556	0.0316	yes
two waves, matrilineal and patrilineal	3	two waves	band	twowave	1000	12	25	0.1	0.12	2	0.26	120	160	1.6	1	0	0	200	0.925	8.071	177.4	0.0216	no
two waves, matrilineal and patrilineal	3	two waves	band	twowave	1000	12	25	0.1	0.12	2	0.26	120	80	1.6	1	0	0	200	0.87	4.423	404.125	0	yes
two waves, matrilineal and patrilineal	3	two waves	band	twowave	1000	12	25	0.1	0.12	2	0.26	30	160	1.6	1	0	0	200	0.685	5.538	692.429	0.0146	yes
two waves, matrilineal and patrilineal	3	two waves	band	twowave	1000	12	25	0.1	0.12	2	0.26	60	160	1.6	1	0	0	200	0.83	6.169	509.4	0.0241	yes
two waves, matrilineal and patrilineal	3	two waves	band	twowave	1000	12	25	0.1	0.12	3	0.26	120	160	1.6	1	0	0	200	0.915	10.495	154.778	0.0546	no
two waves, matrilineal and patrilineal	3	two waves	band	twowave	1000	12	25	0.1	0.12	3	0.26	120	40	1.6	1	0	0	200	0.72	3.61	615.143	0.0972	yes
two waves, matrilineal and patrilineal	3	two waves	band	twowave	1000	12	25	0.1	0.12	3	0.26	120	80	1.6	1	0	0	200	0.92	5.56	328.375	0.0272	yes
two waves, matrilineal and patrilineal	3	two waves	band	twowave	1000	12	25	0.1	0.12	3	0.26	30	160	1.6	1	0	0	200	0.74	6.154	563.286	0.0338	yes
two waves, matrilineal and patrilineal	3	two waves	band	twowave	1000	12	25	0.1	0.12	3	0.26	60	160	1.6	1	0	0	200	0.915	7.709	341.2	0.0492	no
two waves, matrilineal and patrilineal	3	two waves	band	twowave	1000	12	25	0.1	0.12	3	0.26	60	80	1.6	1	0	0	200	0.805	4.386	553.25	0.0186	yes
two waves, matrilineal and patrilineal	3	two waves	band	twowave	1000	12	25	0.1	0.12	1.5	0.35	120	160	1.6	1	0	0	200	0.91	4.824	359.25	0.022	yes
two waves, matrilineal and patrilineal	3	two waves	band	twowave	1000	12	25	0.1	0.12	1.5	0.35	120	80	1.6	1	0	0	200	0.79	3.395	449.5	0.0253	yes
two waves, matrilineal and patrilineal	3	two waves	band	twowave	1000	12	25	0.1	0.12	1.5	0.35	60	160	1.6	1	0	0	200	0.74	4.443	513	0.0338	yes
two waves, matrilineal and patrilineal	3	two waves	band	twowave	1000	12	25	0.1	0.12	2	0.35	120	160	1.6	1	0	0	200	0.925	5.769	189.5	0.0054	yes
two waves, matrilineal and patrilineal	3	two waves	band	twowave	1000	12	25	0.1	0.12	2	0.35	120	80	1.6	1	0	0	200	0.93	3.448	285.7	0.0215	yes
two waves, matrilineal and patrilineal	3	two waves	band	twowave	1000	12	25	0.1	0.12	2	0.35	30	160	1.6	1	0	0	200	0.74	4.247	695.667	0	yes
two waves, matrilineal and patrilineal	3	two waves	band	twowave	1000	12	25	0.1	0.12	2	0.35	60	160	1.6	1	0	0	200	0.85	4.903	543.143	0.0118	yes
two waves, matrilineal and patrilineal	3	two waves	band	twowave	1000	12	25	0.1	0.12	2	0.35	60	80	1.6	1	0	0	200	0.725	3.11	700.875	0.0483	yes
two waves, matrilineal and patrilineal	3	two waves	band	twowave	1000	12	25	0.1	0.12	3	0.35	120	160	1.6	1	0	0	200	0.94	7.069	164.333	0.0372	no
two waves, matrilineal and patrilineal	3	two waves	band	twowave	1000	12	25	0.1	0.12	3	0.35	120	80	1.6	1	0	0	200	0.945	3.816	206.7	0.0212	yes
two waves, matrilineal and patrilineal	3	two waves	band	twowave	1000	12	25	0.1	0.12	3	0.35	30	160	1.6	1	0	0	200	0.795	4.868	601.7	0	yes
two waves, matrilineal and patrilineal	3	two waves	band	twowave	1000	12	25	0.1	0.12	3	0.35	60	160	1.6	1	0	0	200	0.915	5.533	363.556	0.0273	yes
two waves, matrilineal and patrilineal	3	two waves	band	twowave	1000	12	25	0.1	0.12	3	0.35	60	80	1.6	1	0	0	200	0.815	3.395	561	0.0061	yes
two waves, matrilineal and patrilineal	3	two waves	band	twowave	1000	12	25	0.1	0.12	1.5	0.45	120	160	1.6	1	0	0	200	0.92	3.678	361	0.0163	yes
two waves, matrilineal and patrilineal	3	two waves	band	twowave	1000	12	25	0.1	0.12	1.5	0.45	120	80	1.6	1	0	0	200	0.675	2.499	390.286	0	no
two waves, matrilineal and patrilineal	3	two waves	band	twowave	1000	12	25	0.1	0.12	1.5	0.45	60	160	1.6	1	0	0	200	0.77	3.562	505.333	0.013	yes
two waves, matrilineal and patrilineal	3	two waves	band	twowave	1000	12	25	0.1	0.12	2	0.45	120	160	1.6	1	0	0	200	0.945	4.063	221.875	0.0106	yes
two waves, matrilineal and patrilineal	3	two waves	band	twowave	1000	12	25	0.1	0.12	2	0.45	120	80	1.6	1	0	0	200	0.86	2.324	288.111	0	no
two waves, matrilineal and patrilineal	3	two waves	band	twowave	1000	12	25	0.1	0.12	2	0.45	30	160	1.6	1	0	0	200	0.69	3.281	573.333	0	yes
two waves, matrilineal and patrilineal	3	two waves	band	twowave	1000	12	25	0.1	0.12	2	0.45	60	160	1.6	1	0	0	200	0.895	3.802	360.444	0.0112	yes
two waves, matrilineal and patrilineal	3	two waves	band	twowave	1000	12	25	0.1	0.12	3	0.45	120	160	1.6	1	0	0	200	0.975	4.852	165.1	0.0205	yes
two waves, matrilineal and patrilineal	3	two waves	band	twowave	1000	12	25	0.1	0.12	3	0.45	120	40	1.6	1	0	0	200	0.47	3.048	442.5	0.0213	no
two waves, matrilineal and patrilineal	3	two waves	band	twowave	1000	12	25	0.1	0.12	3	0.45	120	80	1.6	1	0	0	200	0.85	2.718	250	0.0235	no
two waves, matrilineal and patrilineal	3	two waves	band	twowave	1000	12	25	0.1	0.12	3	0.45	30	160	1.6	1	0	0	200	0.785	3.578	551.714	0.0127	yes
two waves, matrilineal and patrilineal	3	two waves	band	twowave	1000	12	25	0.1	0.12	3	0.45	60	160	1.6	1	0	0	200	0.92	4.058	432.4	0.0163	yes
two waves, matrilineal and patrilineal	3	two waves	band	twowave	1000	12	25	0.1	0.12	3	0.45	60	80	1.6	1	0	0	200	0.745	2.478	429.714	0.0134	no
two waves, matrilineal and patrilineal	3	two waves	band	twowave	1000	12	25	0.1	0.12	1.5	0.56	120	160	1.6	1	0	0	200	0.945	3.013	276.2	0.0053	yes
two waves, matrilineal and patrilineal	3	two waves	band	twowave	1000	12	25	0.1	0.12	1.5	0.56	60	160	1.6	1	0	0	200	0.81	2.833	430.125	0	no
two waves, matrilineal and patrilineal	3	two waves	band	twowave	1000	12	25	0.1	0.12	2	0.56	120	160	1.6	1	0	0	200	0.93	3.197	255.5	0.0054	yes
two waves, matrilineal and patrilineal	3	two waves	band	twowave	1000	12	25	0.1	0.12	2	0.56	30	160	1.6	1	0	0	200	0.74	3.049	624.375	0.027	yes
two waves, matrilineal and patrilineal	3	two waves	band	twowave	1000	12	25	0.1	0.12	2	0.56	30	80	1.6	1	0	0	200	0.31	1.376	765.167	0.0323	no
two waves, matrilineal and patrilineal	3	two waves	band	twowave	1000	12	25	0.1	0.12	2	0.56	60	160	1.6	1	0	0	200	0.89	3.188	350.6	0.0169	yes
two waves, matrilineal and patrilineal	3	two waves	band	twowave	1000	12	25	0.1	0.12	3	0.56	120	160	1.6	1	0	0	200	0.97	3.693	133.9	0.0206	yes
two waves, matrilineal and patrilineal	3	two waves	band	twowave	1000	12	25	0.1	0.12	3	0.56	30	160	1.6	1	0	0	200	0.785	3.021	447.444	0	yes
two waves, matrilineal and patrilineal	3	two waves	band	twowave	1000	12	25	0.1	0.12	3	0.56	60	160	1.6	1	0	0	200	0.875	3.236	298.889	0.0229	yes
two waves, matrilineal and patrilineal	3	two waves	band	twowave	2000	12	25	0.1	0.12	1.5	0.08	120	40	0.4	1	0	0	200	0.695	3.017	749.571	0.036	yes
two waves, matrilineal and patrilineal	3	two waves	band	twowave	2000	12	25	0.1	0.12	1.5	0.08	120	80	0.4	1	0	0	200	0.91	9.806	286.889	0.0385	no
two waves, matrilineal and patrilineal	3	two waves	band	twowave	2000	12	25	0.1	0.12	1.5	0.08	30	160	0.4	1	0	0	200	0.835	11.925	878	0.0719	no
two waves, matrilineal and patrilineal	3	two waves	band	twowave	2000	12	25	0.1	0.12	1.5	0.08	60	160	0.4	1	0	0	200	0.91	15.347	622.6	0.0659	no
two waves, matrilineal and patrilineal	3	two waves	band	twowave	2000	12	25	0.1	0.12	1.5	0.08	60	80	0.4	1	0	0	200	0.87	7.998	795.667	0.0115	no
two waves, matrilineal and patrilineal	3	two waves	band	twowave	2000	12	25	0.1	0.12	2	0.08	120	40	0.4	1	0	0	200	0.86	3.59	677.875	0.0174	yes
two waves, matrilineal and patrilineal	3	two waves	band	twowave	2000	12	25	0.1	0.12	2	0.08	60	80	0.4	1	0	0	200	0.89	10.9	665.1	0.0449	no
two waves, matrilineal and patrilineal	3	two waves	band	twowave	2000	12	25	0.1	0.12	3	0.08	120	40	0.4	1	0	0	200	0.885	4.318	687.8	0.0226	yes
two waves, matrilineal and patrilineal	3	two waves	band	twowave	2000	12	25	0.1	0.12	3	0.08	60	40	0.4	1	0	0	200	0.745	4.672	930.333	0.0067	yes
two waves, matrilineal and patrilineal	3	two waves	band	twowave	2000	12	25	0.1	0.12	3	0.08	60	80	0.4	1	0	0	200	0.87	13.335	452.556	0.0287	no
two waves, matrilineal and patrilineal	3	two waves	band	twowave	2000	12	25	0.1	0.12	1.5	0.13	120	160	0.4	1	0	0	200	0.95	14.65	382	0.0474	no
two waves, matrilineal and patrilineal	3	two waves	band	twowave	2000	12	25	0.1	0.12	1.5	0.13	120	40	0.4	1	0	0	200	0.765	3.155	963.889	0.0261	yes
two waves, matrilineal and patrilineal	3	two waves	band	twowave	2000	12	25	0.1	0.12	1.5	0.13	120	80	0.4	1	0	0	200	0.96	6.66	415	0.0156	yes
two waves, matrilineal and patrilineal	3	two waves	band	twowave	2000	12	25	0.1	0.12	1.5	0.13	30	160	0.4	1	0	0	200	0.83	7.94	690.5	0.0361	no
two waves, matrilineal and patrilineal	3	two waves	band	twowave	2000	12	25	0.1	0.12	1.5	0.13	60	160	0.4	1	0	0	200	0.91	10.316	523.3	0.0549	no
two waves, matrilineal and patrilineal	3	two waves	band	twowave	2000	12	25	0.1	0.12	1.5	0.13	60	80	0.4	1	0	0	200	0.885	5.617	569.1	0.0395	yes
two waves, matrilineal and patrilineal	3	two waves	band	twowave	2000	12	25	0.1	0.12	2	0.13	120	40	0.4	1	0	0	200	0.9	3.509	671.4	0.0333	yes
two waves, matrilineal and patrilineal	3	two waves	band	twowave	2000	12	25	0.1	0.12	2	0.13	120	80	0.4	1	0	0	200	0.945	9.18	268.9	0.0423	no
two waves, matrilineal and patrilineal	3	two waves	band	twowave	2000	12	25	0.1	0.12	2	0.13	30	160	0.4	1	0	0	200	0.87	10.88	533	0.0287	no
two waves, matrilineal and patrilineal	3	two waves	band	twowave	2000	12	25	0.1	0.12	2	0.13	60	160	0.4	1	0	0	200	0.915	14.317	260.1	0.0601	no
two waves, matrilineal and patrilineal	3	two waves	band	twowave	2000	12	25	0.1	0.12	2	0.13	60	80	0.4	1	0	0	200	0.93	6.961	475.9	0.0376	yes
two waves, matrilineal and patrilineal	3	two waves	band	twowave	2000	12	25	0.1	0.12	3	0.13	120	40	0.4	1	0	0	200	0.9	3.789	606.778	0.0333	yes
two waves, matrilineal and patrilineal	3	two waves	band	twowave	2000	12	25	0.1	0.12	3	0.13	120	80	0.4	1	0	0	200	0.97	13.157	244.4	0.0773	no
two waves, matrilineal and patrilineal	3	two waves	band	twowave	2000	12	25	0.1	0.12	3	0.13	30	160	0.4	1	0	0	200	0.895	14.482	600.1	0.0559	no
two waves, matrilineal and patrilineal	3	two waves	band	twowave	2000	12	25	0.1	0.12	3	0.13	60	80	0.4	1	0	0	200	0.895	7.801	611.5	0.0168	no
two waves, matrilineal and patrilineal	3	two waves	band	twowave	2000	12	25	0.1	0.12	1.5	0.19	120	160	0.4	1	0	0	200	0.97	9.705	218	0.0258	no
two waves, matrilineal and patrilineal	3	two waves	band	twowave	2000	12	25	0.1	0.12	1.5	0.19	120	40	0.4	1	0	0	200	0.71	3.336	793.167	0	yes
two waves, matrilineal and patrilineal	3	two waves	band	twowave	2000	12	25	0.1	0.12	1.5	0.19	120	80	0.4	1	0	0	200	0.905	5.018	467.3	0.0276	yes
two waves, matrilineal and patrilineal	3	two waves	band	twowave	2000	12	25	0.1	0.12	1.5	0.19	30	160	0.4	1	0	0	200	0.875	6.07	749.125	0.0171	yes
two waves, matrilineal and patrilineal	3	two waves	band	twowave	2000	12	25	0.1	0.12	1.5	0.19	60	160	0.4	1	0	0	200	0.95	7.076	447.875	0.0474	no
two waves, matrilineal and patrilineal	3	two waves	band	twowave	2000	12	25	0.1	0.12	1.5	0.19	60	80	0.4	1	0	0	200	0.895	4.325	722.2	0.0168	yes
two waves, matrilineal and patrilineal	3	two waves	band	twowave	2000	12	25	0.1	0.12	2	0.19	120	160	0.4	1	0	0	200	0.985	13.484	152.9	0.0203	no
two waves, matrilineal and patrilineal	3	two waves	band	twowave	2000	12	25	0.1	0.12	2	0.19	120	40	0.4	1	0	0	200	0.85	3.33	494.429	0.0118	yes
two waves, matrilineal and patrilineal	3	two waves	band	twowave	2000	12	25	0.1	0.12	2	0.19	120	80	0.4	1	0	0	200	0.96	6.552	262.6	0.0312	yes
two waves, matrilineal and patrilineal	3	two waves	band	twowave	2000	12	25	0.1	0.12	2	0.19	30	160	0.4	1	0	0	200	0.905	8.227	499.5	0.0442	no
two waves, matrilineal and patrilineal	3	two waves	band	twowave	2000	12	25	0.1	0.12	2	0.19	60	160	0.4	1	0	0	200	0.945	10.19	238.5	0.0529	no
two waves, matrilineal and patrilineal	3	two waves	band	twowave	2000	12	25	0.1	0.12	2	0.19	60	80	0.4	1	0	0	200	0.935	4.995	642.8	0.0214	yes
two waves, matrilineal and patrilineal	3	two waves	band	twowave	2000	12	25	0.1	0.12	3	0.19	120	40	0.4	1	0	0	200	0.89	3.447	404.875	0.0112	yes
two waves, matrilineal and patrilineal	3	two waves	band	twowave	2000	12	25	0.1	0.12	3	0.19	120	80	0.4	1	0	0	200	0.955	8.502	198.9	0.0209	no
two waves, matrilineal and patrilineal	3	two waves	band	twowave	2000	12	25	0.1	0.12	3	0.19	30	160	0.4	1	0	0	200	0.955	10.25	568.333	0.0366	no
two waves, matrilineal and patrilineal	3	two waves	band	twowave	2000	12	25	0.1	0.12	3	0.19	30	80	0.4	1	0	0	200	0.855	5.202	969.6	0.0468	yes
two waves, matrilineal and patrilineal	3	two waves	band	twowave	2000	12	25	0.1	0.12	3	0.19	60	160	0.4	1	0	0	200	0.95	13.706	290.9	0.0474	no
two waves, matrilineal and patrilineal	3	two waves	band	twowave	2000	12	25	0.1	0.12	3	0.19	60	80	0.4	1	0	0	200	0.895	6.633	609.6	0.0223	yes
two waves, matrilineal and patrilineal	3	two waves	band	twowave	2000	12	25	0.1	0.12	1.5	0.26	120	160	0.4	1	0	0	200	0.99	6.546	387.4	0.0404	yes
two waves, matrilineal and patrilineal	3	two waves	band	twowave	2000	12	25	0.1	0.12	1.5	0.26	120	40	0.4	1	0	0	200	0.77	2.884	838	0.0195	no
two waves, matrilineal and patrilineal	3	two waves	band	twowave	2000	12	25	0.1	0.12	1.5	0.26	120	80	0.4	1	0	0	200	0.95	3.961	357.3	0.0263	yes
two waves, matrilineal and patrilineal	3	two waves	band	twowave	2000	12	25	0.1	0.12	1.5	0.26	30	160	0.4	1	0	0	200	0.88	4.578	587.4	0.0739	yes
two waves, matrilineal and patrilineal	3	two waves	band	twowave	2000	12	25	0.1	0.12	1.5	0.26	60	160	0.4	1	0	0	200	0.9	5.872	448.5	0.0111	yes
two waves, matrilineal and patrilineal	3	two waves	band	twowave	2000	12	25	0.1	0.12	1.5	0.26	60	80	0.4	1	0	0	200	0.88	3.73	683.2	0.017	yes
two waves, matrilineal and patrilineal	3	two waves	band	twowave	2000	12	25	0.1	0.12	2	0.26	120	160	0.4	1	0	0	200	0.97	9.255	167.7	0.067	no
two waves, matrilineal and patrilineal	3	two waves	band	twowave	2000	12	25	0.1	0.12	2	0.26	120	40	0.4	1	0	0	200	0.865	3.36	714.222	0.0405	yes
two waves, matrilineal and patrilineal	3	two waves	band	twowave	2000	12	25	0.1	0.12	2	0.26	120	80	0.4	1	0	0	200	0.97	5.031	409.7	0.0206	yes
two waves, matrilineal and patrilineal	3	two waves	band	twowave	2000	12	25	0.1	0.12	2	0.26	30	160	0.4	1	0	0	200	0.91	5.906	610	0.0165	yes
two waves, matrilineal and patrilineal	3	two waves	band	twowave	2000	12	25	0.1	0.12	2	0.26	30	80	0.4	1	0	0	200	0.87	3.421	874.625	0.0402	yes
two waves, matrilineal and patrilineal	3	two waves	band	twowave	2000	12	25	0.1	0.12	2	0.26	60	160	0.4	1	0	0	200	0.96	7.118	366.3	0.0417	no
two waves, matrilineal and patrilineal	3	two waves	band	twowave	2000	12	25	0.1	0.12	2	0.26	60	80	0.4	1	0	0	200	0.91	4.305	441.875	0.022	yes
two waves, matrilineal and patrilineal	3	two waves	band	twowave	2000	12	25	0.1	0.12	3	0.26	120	160	0.4	1	0	0	200	0.99	13.122	128.2	0.0556	no
two waves, matrilineal and patrilineal	3	two waves	band	twowave	2000	12	25	0.1	0.12	3	0.26	120	40	0.4	1	0	0	200	0.93	3.162	482.1	0.0323	yes
two waves, matrilineal and patrilineal	3	two waves	band	twowave	2000	12	25	0.1	0.12	3	0.26	120	80	0.4	1	0	0	200	0.975	5.915	196.6	0.041	yes
two waves, matrilineal and patrilineal	3	two waves	band	twowave	2000	12	25	0.1	0.12	3	0.26	30	160	0.4	1	0	0	200	0.915	7.097	609.375	0.0546	no
two waves, matrilineal and patrilineal	3	two waves	band	twowave	2000	12	25	0.1	0.12	3	0.26	30	80	0.4	1	0	0	200	0.88	4.125	944.111	0.017	yes
two waves, matrilineal and patrilineal	3	two waves	band	twowave	2000	12	25	0.1	0.12	3	0.26	60	160	0.4	1	0	0	200	0.945	8.746	366.2	0.0317	no
two waves, matrilineal and patrilineal	3	two waves	band	twowave	2000	12	25	0.1	0.12	3	0.26	60	40	0.4	1	0	0	200	0.815	3.401	981.429	0.0245	yes
two waves, matrilineal and patrilineal	3	two waves	band	twowave	2000	12	25	0.1	0.12	3	0.26	60	80	0.4	1	0	0	200	0.955	5.036	410.778	0.0052	yes
two waves, matrilineal and patrilineal	3	two waves	band	twowave	2000	12	25	0.1	0.12	1.5	0.35	120	160	0.4	1	0	0	200	0.965	4.396	253.875	0.0104	yes
two waves, matrilineal and patrilineal	3	two waves	band	twowave	2000	12	25	0.1	0.12	1.5	0.35	120	40	0.4	1	0	0	200	0.765	3.188	790.778	0.0327	yes
two waves, matrilineal and patrilineal	3	two waves	band	twowave	2000	12	25	0.1	0.12	1.5	0.35	120	80	0.4	1	0	0	200	0.95	3.368	302.889	0.0211	yes
two waves, matrilineal and patrilineal	3	two waves	band	twowave	2000	12	25	0.1	0.12	1.5	0.35	30	160	0.4	1	0	0	200	0.925	3.779	783	0.027	yes
two waves, matrilineal and patrilineal	3	two waves	band	twowave	2000	12	25	0.1	0.12	1.5	0.35	60	160	0.4	1	0	0	200	0.95	3.994	434.8	0.0263	yes
two waves, matrilineal and patrilineal	3	two waves	band	twowave	2000	12	25	0.1	0.12	1.5	0.35	60	80	0.4	1	0	0	200	0.915	2.786	757.778	0.0109	no
two waves, matrilineal and patrilineal	3	two waves	band	twowave	2000	12	25	0.1	0.12	2	0.35	120	160	0.4	1	0	0	200	0.975	5.892	188.4	0.0205	yes
two waves, matrilineal and patrilineal	3	two waves	band	twowave	2000	12	25	0.1	0.12	2	0.35	120	40	0.4	1	0	0	200	0.835	2.752	400.875	0.0479	no
two waves, matrilineal and patrilineal	3	two waves	band	twowave	2000	12	25	0.1	0.12	2	0.35	120	80	0.4	1	0	0	200	0.955	3.764	273.3	0.0157	yes
two waves, matrilineal and patrilineal	3	two waves	band	twowave	2000	12	25	0.1	0.12	2	0.35	30	160	0.4	1	0	0	200	0.94	4.078	781.857	0.0319	yes
two waves, matrilineal and patrilineal	3	two waves	band	twowave	2000	12	25	0.1	0.12	2	0.35	30	80	0.4	1	0	0	200	0.825	3.28	942.875	0.0121	yes
two waves, matrilineal and patrilineal	3	two waves	band	twowave	2000	12	25	0.1	0.12	2	0.35	60	160	0.4	1	0	0	200	0.955	4.978	446.9	0.0209	yes
two waves, matrilineal and patrilineal	3	two waves	band	twowave	2000	12	25	0.1	0.12	2	0.35	60	80	0.4	1	0	0	200	0.92	3.199	602.444	0.0272	yes
two waves, matrilineal and patrilineal	3	two waves	band	twowave	2000	12	25	0.1	0.12	3	0.35	120	160	0.4	1	0	0	200	0.99	7.949	132.3	0.0253	no
two waves, matrilineal and patrilineal	3	two waves	band	twowave	2000	12	25	0.1	0.12	3	0.35	120	40	0.4	1	0	0	200	0.885	3.327	385.8	0.0226	yes
two waves, matrilineal and patrilineal	3	two waves	band	twowave	2000	12	25	0.1	0.12	3	0.35	120	80	0.4	1	0	0	200	0.97	4.15	175.5	0.0155	yes
two waves, matrilineal and patrilineal	3	two waves	band	twowave	2000	12	25	0.1	0.12	3	0.35	30	160	0.4	1	0	0	200	0.935	5.271	500	0.016	yes
two waves, matrilineal and patrilineal	3	two waves	band	twowave	2000	12	25	0.1	0.12	3	0.35	30	80	0.4	1	0	0	200	0.845	3.46	852.444	0.0118	yes
two waves, matrilineal and patrilineal	3	two waves	band	twowave	2000	12	25	0.1	0.12	3	0.35	60	160	0.4	1	0	0	200	0.975	6.311	313	0.0051	yes
two waves, matrilineal and patrilineal	3	two waves	band	twowave	2000	12	25	0.1	0.12	3	0.35	60	40	0.4	1	0	0	200	0.8	3.314	754.5	0.025	yes
two waves, matrilineal and patrilineal	3	two waves	band	twowave	2000	12	25	0.1	0.12	3	0.35	60	80	0.4	1	0	0	200	0.97	3.695	523.222	0.0258	yes
two waves, matrilineal and patrilineal	3	two waves	band	twowave	2000	12	25	0.1	0.12	1.5	0.45	120	160	0.4	1	0	0	200	0.985	3.142	210.2	0.0254	yes
two waves, matrilineal and patrilineal	3	two waves	band	twowave	2000	12	25	0.1	0.12	1.5	0.45	120	40	0.4	1	0	0	200	0.48	2.89	485	0.0521	no
two waves, matrilineal and patrilineal	3	two waves	band	twowave	2000	12	25	0.1	0.12	1.5	0.45	120	80	0.4	1	0	0	200	0.825	2.201	312.25	0.0242	no
two waves, matrilineal and patrilineal	3	two waves	band	twowave	2000	12	25	0.1	0.12	1.5	0.45	30	160	0.4	1	0	0	200	0.86	2.668	662	0.0291	no
two waves, matrilineal and patrilineal	3	two waves	band	twowave	2000	12	25	0.1	0.12	1.5	0.45	30	80	0.4	1	0	0	200	0.675	2.476	853.714	0.0296	no
two waves, matrilineal and patrilineal	3	two waves	band	twowave	2000	12	25	0.1	0.12	1.5	0.45	60	160	0.4	1	0	0	200	0.945	2.987	371.1	0.0212	no
two waves, matrilineal and patrilineal	3	two waves	band	twowave	2000	12	25	0.1	0.12	2	0.45	120	160	0.4	1	0	0	200	0.96	3.81	224.6	0.0208	yes
two waves, matrilineal and patrilineal	3	two waves	band	twowave	2000	12	25	0.1	0.12	2	0.45	120	80	0.4	1	0	0	200	0.87	2.475	198	0.0287	no
two waves, matrilineal and patrilineal	3	two waves	band	twowave	2000	12	25	0.1	0.12	2	0.45	30	160	0.4	1	0	0	200	0.95	3.181	564.8	0.0526	yes
two waves, matrilineal and patrilineal	3	two waves	band	twowave	2000	12	25	0.1	0.12	2	0.45	30	80	0.4	1	0	0	200	0.715	2.283	893.25	0.042	no
two waves, matrilineal and patrilineal	3	two waves	band	twowave	2000	12	25	0.1	0.12	2	0.45	60	160	0.4	1	0	0	200	0.94	3.436	348.222	0.0106	yes
two waves, matrilineal and patrilineal	3	two waves	band	twowave	2000	12	25	0.1	0.12	3	0.45	120	160	0.4	1	0	0	200	0.985	4.86	103.2	0.0355	yes
two waves, matrilineal and patrilineal	3	two waves	band	twowave	2000	12	25	0.1	0.12	3	0.45	120	80	0.4	1	0	0	200	0.87	2.768	215.778	0	no
two waves, matrilineal and patrilineal	3	two waves	band	twowave	2000	12	25	0.1	0.12	3	0.45	30	160	0.4	1	0	0	200	0.955	3.502	779.667	0.0105	yes
two waves, matrilineal and patrilineal	3	two waves	band	twowave	2000	12	25	0.1	0.12	3	0.45	30	80	0.4	1	0	0	200	0.715	2.309	719.556	0.028	no
two waves, matrilineal and patrilineal	3	two waves	band	twowave	2000	12	25	0.1	0.12	3	0.45	60	160	0.4	1	0	0	200	0.97	3.944	304.1	0.0155	yes
two waves, matrilineal and patrilineal	3	two waves	band	twowave	2000	12	25	0.1	0.12	3	0.45	60	80	0.4	1	0	0	200	0.795	2.379	614.625	0.0314	no
two waves, matrilineal and patrilineal	3	two waves	band	twowave	2000	12	25	0.1	0.12	1.5	0.56	120	160	0.4	1	0	0	200	0.95	2.532	249.1	0.0368	no
two waves, matrilineal and patrilineal	3	two waves	band	twowave	2000	12	25	0.1	0.12	1.5	0.56	30	160	0.4	1	0	0	200	0.88	2.294	755.333	0.0114	no
two waves, matrilineal and patrilineal	3	two waves	band	twowave	2000	12	25	0.1	0.12	1.5	0.56	60	160	0.4	1	0	0	200	0.925	2.432	339.1	0.027	no
two waves, matrilineal and patrilineal	3	two waves	band	twowave	2000	12	25	0.1	0.12	2	0.56	120	160	0.4	1	0	0	200	0.965	2.962	264	0.0259	no
two waves, matrilineal and patrilineal	3	two waves	band	twowave	2000	12	25	0.1	0.12	2	0.56	60	160	0.4	1	0	0	200	0.94	2.575	290.9	0.016	no
two waves, matrilineal and patrilineal	3	two waves	band	twowave	2000	12	25	0.1	0.12	3	0.56	120	160	0.4	1	0	0	200	0.98	3.801	390.5	0.0357	yes
two waves, matrilineal and patrilineal	3	two waves	band	twowave	2000	12	25	0.1	0.12	3	0.56	30	160	0.4	1	0	0	200	0.925	2.91	398.1	0.0108	no
two waves, matrilineal and patrilineal	3	two waves	band	twowave	2000	12	25	0.1	0.12	3	0.56	60	160	0.4	1	0	0	200	0.965	3.299	444.5	0.0155	yes
two waves, matrilineal and patrilineal	3	two waves	band	twowave	2000	12	25	0.1	0.12	1.5	0.08	120	80	0.8	1	0	0	200	0.875	8.008	548.625	0.0286	no
two waves, matrilineal and patrilineal	3	two waves	band	twowave	2000	12	25	0.1	0.12	1.5	0.08	30	160	0.8	1	0	0	200	0.79	9.941	764.333	0.0316	no
two waves, matrilineal and patrilineal	3	two waves	band	twowave	2000	12	25	0.1	0.12	1.5	0.08	60	160	0.8	1	0	0	200	0.885	13.378	526.75	0.0678	no
two waves, matrilineal and patrilineal	3	two waves	band	twowave	2000	12	25	0.1	0.12	2	0.08	120	80	0.8	1	0	0	200	0.94	11.595	514.889	0.0426	no
two waves, matrilineal and patrilineal	3	two waves	band	twowave	2000	12	25	0.1	0.12	2	0.08	60	80	0.8	1	0	0	200	0.875	7.556	919.667	0.0229	no
two waves, matrilineal and patrilineal	3	two waves	band	twowave	2000	12	25	0.1	0.12	3	0.08	120	40	0.8	1	0	0	200	0.85	3.201	823.8	0.0118	yes
two waves, matrilineal and patrilineal	3	two waves	band	twowave	2000	12	25	0.1	0.12	3	0.08	60	80	0.8	1	0	0	200	0.87	11.531	558.111	0.046	no
two waves, matrilineal and patrilineal	3	two waves	band	twowave	2000	12	25	0.1	0.12	1.5	0.13	120	160	0.8	1	0	0	200	0.955	12.513	296	0.089	no
two waves, matrilineal and patrilineal	3	two waves	band	twowave	2000	12	25	0.1	0.12	1.5	0.13	120	80	0.8	1	0	0	200	0.92	6.046	628.2	0.0272	yes
two waves, matrilineal and patrilineal	3	two waves	band	twowave	2000	12	25	0.1	0.12	1.5	0.13	30	160	0.8	1	0	0	200	0.84	7.439	806.571	0.0417	no
two waves, matrilineal and patrilineal	3	two waves	band	twowave	2000	12	25	0.1	0.12	1.5	0.13	60	160	0.8	1	0	0	200	0.935	8.858	476.571	0.0588	no
two waves, matrilineal and patrilineal	3	two waves	band	twowave	2000	12	25	0.1	0.12	1.5	0.13	60	80	0.8	1	0	0	200	0.825	4.663	767.625	0.0061	yes
two waves, matrilineal and patrilineal	3	two waves	band	twowave	2000	12	25	0.1	0.12	2	0.13	120	80	0.8	1	0	0	200	0.965	8.183	340.4	0.0466	no
two waves, matrilineal and patrilineal	3	two waves	band	twowave	2000	12	25	0.1	0.12	2	0.13	30	160	0.8	1	0	0	200	0.86	9.749	652	0.0233	no
two waves, matrilineal and patrilineal	3	two waves	band	twowave	2000	12	25	0.1	0.12	2	0.13	60	160	0.8	1	0	0	200	0.925	12.854	466.8	0.0216	no
two waves, matrilineal and patrilineal	3	two waves	band	twowave	2000	12	25	0.1	0.12	2	0.13	60	80	0.8	1	0	0	200	0.825	5.939	806.125	0.0121	yes
two waves, matrilineal and patrilineal	3	two waves	band	twowave	2000	12	25	0.1	0.12	3	0.13	120	40	0.8	1	0	0	200	0.91	2.994	798.6	0.0275	no
two waves, matrilineal and patrilineal	3	two waves	band	twowave	2000	12	25	0.1	0.12	3	0.13	120	80	0.8	1	0	0	200	0.935	10.891	267.4	0.0909	no
two waves, matrilineal and patrilineal	3	two waves	band	twowave	2000	12	25	0.1	0.12	3	0.13	30	160	0.8	1	0	0	200	0.825	12.449	475.2	0.0424	no
two waves, matrilineal and patrilineal	3	two waves	band	twowave	2000	12	25	0.1	0.12	3	0.13	60	80	0.8	1	0	0	200	0.92	7.62	673.556	0.038	no
two waves, matrilineal and patrilineal	3	two waves	band	twowave	2000	12	25	0.1	0.12	1.5	0.19	120	160	0.8	1	0	0	200	0.93	8.69	208.556	0.0538	no
two waves, matrilineal and patrilineal	3	two waves	band	twowave	2000	12	25	0.1	0.12	1.5	0.19	120	80	0.8	1	0	0	200	0.92	4.64	455.6	0.038	yes
two waves, matrilineal and patrilineal	3	two waves	band	twowave	2000	12	25	0.1	0.12	1.5	0.19	30	160	0.8	1	0	0	200	0.84	5.75	730.8	0.0298	yes
two waves, matrilineal and patrilineal	3	two waves	band	twowave	2000	12	25	0.1	0.12	1.5	0.19	60	160	0.8	1	0	0	200	0.94	6.738	502.6	0.0372	yes
two waves, matrilineal and patrilineal	3	two waves	band	twowave	2000	12	25	0.1	0.12	2	0.19	120	160	0.8	1	0	0	200	0.95	12.765	153.7	0.0158	no
two waves, matrilineal and patrilineal	3	two waves	band	twowave	2000	12	25	0.1	0.12	2	0.19	120	40	0.8	1	0	0	200	0.84	3.067	768.857	0.0179	yes
two waves, matrilineal and patrilineal	3	two waves	band	twowave	2000	12	25	0.1	0.12	2	0.19	120	80	0.8	1	0	0	200	0.965	5.788	438.5	0.0518	yes
two waves, matrilineal and patrilineal	3	two waves	band	twowave	2000	12	25	0.1	0.12	2	0.19	30	160	0.8	1	0	0	200	0.855	7.629	479.4	0.0234	no
two waves, matrilineal and patrilineal	3	two waves	band	twowave	2000	12	25	0.1	0.12	2	0.19	60	160	0.8	1	0	0	200	0.91	9.2	405.4	0.011	no
two waves, matrilineal and patrilineal	3	two waves	band	twowave	2000	12	25	0.1	0.12	2	0.19	60	80	0.8	1	0	0	200	0.9	4.979	712.75	0.0389	yes
two waves, matrilineal and patrilineal	3	two waves	band	twowave	2000	12	25	0.1	0.12	3	0.19	120	40	0.8	1	0	0	200	0.915	3.076	793.5	0.0273	yes
two waves, matrilineal and patrilineal	3	two waves	band	twowave	2000	12	25	0.1	0.12	3	0.19	120	80	0.8	1	0	0	200	0.975	8.04	350.3	0.0564	no
two waves, matrilineal and patrilineal	3	two waves	band	twowave	2000	12	25	0.1	0.12	3	0.19	30	160	0.8	1	0	0	200	0.89	8.815	560.9	0.0449	no
two waves, matrilineal and patrilineal	3	two waves	band	twowave	2000	12	25	0.1	0.12	3	0.19	60	160	0.8	1	0	0	200	0.935	11.748	264.5	0.0642	no
two waves, matrilineal and patrilineal	3	two waves	band	twowave	2000	12	25	0.1	0.12	3	0.19	60	80	0.8	1	0	0	200	0.92	5.582	632.889	0.0272	yes
two waves, matrilineal and patrilineal	3	two waves	band	twowave	2000	12	25	0.1	0.12	1.5	0.26	120	160	0.8	1	0	0	200	0.95	6.44	214.3	0.0421	yes
two waves, matrilineal and patrilineal	3	two waves	band	twowave	2000	12	25	0.1	0.12	1.5	0.26	120	40	0.8	1	0	0	200	0.715	3.12	999.143	0.035	yes
two waves, matrilineal and patrilineal	3	two waves	band	twowave	2000	12	25	0.1	0.12	1.5	0.26	120	80	0.8	1	0	0	200	0.925	4.096	638.9	0.0108	yes
two waves, matrilineal and patrilineal	3	two waves	band	twowave	2000	12	25	0.1	0.12	1.5	0.26	30	160	0.8	1	0	0	200	0.875	4.715	774.556	0.0114	yes
two waves, matrilineal and patrilineal	3	two waves	band	twowave	2000	12	25	0.1	0.12	1.5	0.26	60	160	0.8	1	0	0	200	0.93	4.824	450.9	0.0215	yes
two waves, matrilineal and patrilineal	3	two waves	band	twowave	2000	12	25	0.1	0.12	1.5	0.26	60	80	0.8	1	0	0	200	0.85	3.658	766.778	0.0294	yes
two waves, matrilineal and patrilineal	3	two waves	band	twowave	2000	12	25	0.1	0.12	2	0.26	120	160	0.8	1	0	0	200	0.98	8.908	152.4	0.0561	no
two waves, matrilineal and patrilineal	3	two waves	band	twowave	2000	12	25	0.1	0.12	2	0.26	120	40	0.8	1	0	0	200	0.82	2.852	766.667	0.0122	no
two waves, matrilineal and patrilineal	3	two waves	band	twowave	2000	12	25	0.1	0.12	2	0.26	120	80	0.8	1	0	0	200	0.975	4.68	298.6	0.0359	yes
two waves, matrilineal and patrilineal	3	two waves	band	twowave	2000	12	25	0.1	0.12	2	0.26	30	160	0.8	1	0	0	200	0.885	5.44	528.125	0.0226	yes
two waves, matrilineal and patrilineal	3	two waves	band	twowave	2000	12	25	0.1	0.12	2	0.26	60	160	0.8	1	0	0	200	0.96	6.773	388.3	0.0521	yes
two waves, matrilineal and patrilineal	3	two waves	band	twowave	2000	12	25	0.1	0.12	2	0.26	60	80	0.8	1	0	0	200	0.935	4.089	724.889	0.0481	yes
two waves, matrilineal and patrilineal	3	two waves	band	twowave	2000	12	25	0.1	0.12	3	0.26	120	160	0.8	1	0	0	200	0.97	12.136	130.6	0.0258	no
two waves, matrilineal and patrilineal	3	two waves	band	twowave	2000	12	25	0.1	0.12	3	0.26	120	80	0.8	1	0	0	200	0.99	5.497	322.2	0.0303	yes
two waves, matrilineal and patrilineal	3	two waves	band	twowave	2000	12	25	0.1	0.12	3	0.26	30	160	0.8	1	0	0	200	0.935	6.264	552.6	0.0321	yes
two waves, matrilineal and patrilineal	3	two waves	band	twowave	2000	12	25	0.1	0.12	3	0.26	60	160	0.8	1	0	0	200	0.935	8.051	306.111	0.0374	no
two waves, matrilineal and patrilineal	3	two waves	band	twowave	2000	12	25	0.1	0.12	3	0.26	60	80	0.8	1	0	0	200	0.92	4.576	516.8	0.0163	yes
two waves, matrilineal and patrilineal	3	two waves	band	twowave	2000	12	25	0.1	0.12	1.5	0.35	120	160	0.8	1	0	0	200	0.975	4.593	221.667	0.0308	yes
two waves, matrilineal and patrilineal	3	two waves	band	twowave	2000	12	25	0.1	0.12	1.5	0.35	120	80	0.8	1	0	0	200	0.95	3.246	521.2	0.0105	yes
two waves, matrilineal and patrilineal	3	two waves	band	twowave	2000	12	25	0.1	0.12	1.5	0.35	60	160	0.8	1	0	0	200	0.935	4.267	588.2	0.0107	yes
two waves, matrilineal and patrilineal	3	two waves	band	twowave	2000	12	25	0.1	0.12	1.5	0.35	60	80	0.8	1	0	0	200	0.88	2.837	973.5	0.017	no
two waves, matrilineal and patrilineal	3	two waves	band	twowave	2000	12	25	0.1	0.12	2	0.35	120	160	0.8	1	0	0	200	0.99	5.686	150.222	0.0152	yes
two waves, matrilineal and patrilineal	3	two waves	band	twowave	2000	12	25	0.1	0.12	2	0.35	120	40	0.8	1	0	0	200	0.8	3.065	698.333	0.0125	yes
two waves, matrilineal and patrilineal	3	two waves	band	twowave	2000	12	25	0.1	0.12	2	0.35	120	80	0.8	1	0	0	200	0.975	3.746	265.1	0.0256	yes
two waves, matrilineal and patrilineal	3	two waves	band	twowave	2000	12	25	0.1	0.12	2	0.35	30	160	0.8	1	0	0	200	0.89	4.506	749.111	0.0225	yes
two waves, matrilineal and patrilineal	3	two waves	band	twowave	2000	12	25	0.1	0.12	2	0.35	60	160	0.8	1	0	0	200	0.95	4.817	551.7	0.0368	yes
two waves, matrilineal and patrilineal	3	two waves	band	twowave	2000	12	25	0.1	0.12	2	0.35	60	80	0.8	1	0	0	200	0.935	3.277	626	0.0267	yes
two waves, matrilineal and patrilineal	3	two waves	band	twowave	2000	12	25	0.1	0.12	3	0.35	120	160	0.8	1	0	0	200	0.995	7.645	315.6	0.0553	no
two waves, matrilineal and patrilineal	3	two waves	band	twowave	2000	12	25	0.1	0.12	3	0.35	120	40	0.8	1	0	0	200	0.86	3.219	645.875	0.0291	yes
two waves, matrilineal and patrilineal	3	two waves	band	twowave	2000	12	25	0.1	0.12	3	0.35	120	80	0.8	1	0	0	200	0.965	4.244	219.667	0.0155	yes
two waves, matrilineal and patrilineal	3	two waves	band	twowave	2000	12	25	0.1	0.12	3	0.35	30	160	0.8	1	0	0	200	0.92	4.744	475.5	0.0109	yes
two waves, matrilineal and patrilineal	3	two waves	band	twowave	2000	12	25	0.1	0.12	3	0.35	30	80	0.8	1	0	0	200	0.81	2.944	969.625	0.0123	no
two waves, matrilineal and patrilineal	3	two waves	band	twowave	2000	12	25	0.1	0.12	3	0.35	60	160	0.8	1	0	0	200	0.925	5.999	332.1	0.027	yes
two waves, matrilineal and patrilineal	3	two waves	band	twowave	2000	12	25	0.1	0.12	3	0.35	60	40	0.8	1	0	0	200	0.83	3.341	835.667	0.0241	yes
two waves, matrilineal and patrilineal	3	two waves	band	twowave	2000	12	25	0.1	0.12	3	0.35	60	80	0.8	1	0	0	200	0.935	3.958	472.2	0.0321	yes
two waves, matrilineal and patrilineal	3	two waves	band	twowave	2000	12	25	0.1	0.12	1.5	0.45	120	160	0.8	1	0	0	200	0.97	3.25	255.333	0.0052	yes
two waves, matrilineal and patrilineal	3	two waves	band	twowave	2000	12	25	0.1	0.12	1.5	0.45	120	80	0.8	1	0	0	200	0.85	2.049	339.111	0.0471	no
two waves, matrilineal and patrilineal	3	two waves	band	twowave	2000	12	25	0.1	0.12	1.5	0.45	30	160	0.8	1	0	0	200	0.88	3.203	697	0.0114	yes
two waves, matrilineal and patrilineal	3	two waves	band	twowave	2000	12	25	0.1	0.12	1.5	0.45	60	160	0.8	1	0	0	200	0.95	3.241	594.667	0.0053	yes
two waves, matrilineal and patrilineal	3	two waves	band	twowave	2000	12	25	0.1	0.12	1.5	0.45	60	80	0.8	1	0	0	200	0.785	2.348	722	0.0191	no
two waves, matrilineal and patrilineal	3	two waves	band	twowave	2000	12	25	0.1	0.12	2	0.45	120	160	0.8	1	0	0	200	0.985	3.976	136.6	0.0254	yes
two waves, matrilineal and patrilineal	3	two waves	band	twowave	2000	12	25	0.1	0.12	2	0.45	120	80	0.8	1	0	0	200	0.85	2.346	215.111	0.0118	no
two waves, matrilineal and patrilineal	3	two waves	band	twowave	2000	12	25	0.1	0.12	2	0.45	30	160	0.8	1	0	0	200	0.875	3.353	737.111	0.0457	yes
two waves, matrilineal and patrilineal	3	two waves	band	twowave	2000	12	25	0.1	0.12	2	0.45	60	160	0.8	1	0	0	200	0.95	3.551	344.778	0.0105	yes
two waves, matrilineal and patrilineal	3	two waves	band	twowave	2000	12	25	0.1	0.12	2	0.45	60	80	0.8	1	0	0	200	0.81	2.291	534.375	0.0247	no
two waves, matrilineal and patrilineal	3	two waves	band	twowave	2000	12	25	0.1	0.12	3	0.45	120	160	0.8	1	0	0	200	0.995	4.903	134.6	0.0251	yes
two waves, matrilineal and patrilineal	3	two waves	band	twowave	2000	12	25	0.1	0.12	3	0.45	120	40	0.8	1	0	0	200	0.59	2.571	319.167	0.0508	no
two waves, matrilineal and patrilineal	3	two waves	band	twowave	2000	12	25	0.1	0.12	3	0.45	120	80	0.8	1	0	0	200	0.89	2.433	218.778	0.0225	no
two waves, matrilineal and patrilineal	3	two waves	band	twowave	2000	12	25	0.1	0.12	3	0.45	30	160	0.8	1	0	0	200	0.92	3.386	643.8	0.0217	yes
two waves, matrilineal and patrilineal	3	two waves	band	twowave	2000	12	25	0.1	0.12	3	0.45	30	80	0.8	1	0	0	200	0.765	2.339	761.857	0.0131	no
two waves, matrilineal and patrilineal	3	two waves	band	twowave	2000	12	25	0.1	0.12	3	0.45	60	160	0.8	1	0	0	200	0.955	4.152	244.556	0.0209	yes
two waves, matrilineal and patrilineal	3	two waves	band	twowave	2000	12	25	0.1	0.12	3	0.45	60	80	0.8	1	0	0	200	0.85	2.572	443.667	0.0118	no
two waves, matrilineal and patrilineal	3	two waves	band	twowave	2000	12	25	0.1	0.12	1.5	0.56	120	160	0.8	1	0	0	200	0.97	2.794	207.7	0.0052	no
two waves, matrilineal and patrilineal	3	two waves	band	twowave	2000	12	25	0.1	0.12	1.5	0.56	30	160	0.8	1	0	0	200	0.86	2.618	898.333	0.0116	no
two waves, matrilineal and patrilineal	3	two waves	band	twowave	2000	12	25	0.1	0.12	1.5	0.56	60	160	0.8	1	0	0	200	0.95	2.425	625.4	0.0053	no
two waves, matrilineal and patrilineal	3	two waves	band	twowave	2000	12	25	0.1	0.12	2	0.56	120	160	0.8	1	0	0	200	0.99	3.058	247.3	0.0253	yes
two waves, matrilineal and patrilineal	3	two waves	band	twowave	2000	12	25	0.1	0.12	2	0.56	30	160	0.8	1	0	0	200	0.89	2.823	777	0.0225	no
two waves, matrilineal and patrilineal	3	two waves	band	twowave	2000	12	25	0.1	0.12	2	0.56	60	160	0.8	1	0	0	200	0.935	2.924	308.9	0.0107	no
two waves, matrilineal and patrilineal	3	two waves	band	twowave	2000	12	25	0.1	0.12	3	0.56	120	160	0.8	1	0	0	200	0.98	3.863	132.9	0.0153	yes
two waves, matrilineal and patrilineal	3	two waves	band	twowave	2000	12	25	0.1	0.12	3	0.56	30	160	0.8	1	0	0	200	0.96	2.898	634.1	0.0156	no
two waves, matrilineal and patrilineal	3	two waves	band	twowave	2000	12	25	0.1	0.12	3	0.56	60	160	0.8	1	0	0	200	0.935	3.204	309	0.0053	yes
two waves, matrilineal and patrilineal	3	two waves	band	twowave	2000	12	25	0.1	0.12	1.5	0.08	120	80	1.6	1	0	0	200	0.855	6.799	656.9	0.0409	yes
two waves, matrilineal and patrilineal	3	two waves	band	twowave	2000	12	25	0.1	0.12	1.5	0.08	30	160	1.6	1	0	0	200	0.76	8.751	992.889	0.0066	no
two waves, matrilineal and patrilineal	3	two waves	band	twowave	2000	12	25	0.1	0.12	1.5	0.08	60	80	1.6	1	0	0	200	0.775	5.381	869.111	0.0129	yes
two waves, matrilineal and patrilineal	3	two waves	band	twowave	2000	12	25	0.1	0.12	2	0.08	120	80	1.6	1	0	0	200	0.955	9.466	404.9	0.0838	no
two waves, matrilineal and patrilineal	3	two waves	band	twowave	2000	12	25	0.1	0.12	2	0.08	30	160	1.6	1	0	0	200	0.81	11.023	618.875	0.0494	no
two waves, matrilineal and patrilineal	3	two waves	band	twowave	2000	12	25	0.1	0.12	2	0.08	60	80	1.6	1	0	0	200	0.87	7.895	679.667	0.0287	no
two waves, matrilineal and patrilineal	3	two waves	band	twowave	2000	12	25	0.1	0.12	3	0.08	120	40	1.6	1	0	0	200	0.795	3.083	902.125	0.0252	yes
two waves, matrilineal and patrilineal	3	two waves	band	twowave	2000	12	25	0.1	0.12	3	0.08	30	160	1.6	1	0	0	200	0.83	14.262	539.667	0.0723	no
two waves, matrilineal and patrilineal	3	two waves	band	twowave	2000	12	25	0.1	0.12	3	0.08	60	80	1.6	1	0	0	200	0.875	9.901	550.9	0.04	no
two waves, matrilineal and patrilineal	3	two waves	band	twowave	2000	12	25	0.1	0.12	1.5	0.13	120	160	1.6	1	0	0	200	0.955	10.78	274.5	0.0419	no
two waves, matrilineal and patrilineal	3	two waves	band	twowave	2000	12	25	0.1	0.12	1.5	0.13	120	80	1.6	1	0	0	200	0.855	5.163	625.778	0.0409	yes
two waves, matrilineal and patrilineal	3	two waves	band	twowave	2000	12	25	0.1	0.12	1.5	0.13	60	160	1.6	1	0	0	200	0.865	8.327	696.5	0.0231	no
two waves, matrilineal and patrilineal	3	two waves	band	twowave	2000	12	25	0.1	0.12	2	0.13	120	80	1.6	1	0	0	200	0.955	7.249	431	0.0419	no
two waves, matrilineal and patrilineal	3	two waves	band	twowave	2000	12	25	0.1	0.12	2	0.13	30	160	1.6	1	0	0	200	0.82	8.431	825.625	0.0305	no
two waves, matrilineal and patrilineal	3	two waves	band	twowave	2000	12	25	0.1	0.12	2	0.13	60	160	1.6	1	0	0	200	0.915	10.186	503	0.0328	no
two waves, matrilineal and patrilineal	3	two waves	band	twowave	2000	12	25	0.1	0.12	2	0.13	60	80	1.6	1	0	0	200	0.87	5.547	903.6	0.0172	yes
two waves, matrilineal and patrilineal	3	two waves	band	twowave	2000	12	25	0.1	0.12	3	0.13	120	40	1.6	1	0	0	200	0.78	3.528	694.625	0.0064	yes
two waves, matrilineal and patrilineal	3	two waves	band	twowave	2000	12	25	0.1	0.12	3	0.13	120	80	1.6	1	0	0	200	0.955	9.337	414.4	0.0419	no
two waves, matrilineal and patrilineal	3	two waves	band	twowave	2000	12	25	0.1	0.12	3	0.13	30	160	1.6	1	0	0	200	0.875	10.152	620.5	0.0686	no
two waves, matrilineal and patrilineal	3	two waves	band	twowave	2000	12	25	0.1	0.12	3	0.13	60	160	1.6	1	0	0	200	0.88	13.886	394.8	0.0682	no
two waves, matrilineal and patrilineal	3	two waves	band	twowave	2000	12	25	0.1	0.12	3	0.13	60	80	1.6	1	0	0	200	0.875	6.784	767	0.04	yes
two waves, matrilineal and patrilineal	3	two waves	band	twowave	2000	12	25	0.1	0.12	1.5	0.19	120	160	1.6	1	0	0	200	0.985	8.452	605.6	0.0355	no
two waves, matrilineal and patrilineal	3	two waves	band	twowave	2000	12	25	0.1	0.12	1.5	0.19	120	80	1.6	1	0	0	200	0.85	4.314	832.714	0.0235	yes
two waves, matrilineal and patrilineal	3	two waves	band	twowave	2000	12	25	0.1	0.12	1.5	0.19	60	160	1.6	1	0	0	200	0.905	6.231	477.444	0.0331	yes
two waves, matrilineal and patrilineal	3	two waves	band	twowave	2000	12	25	0.1	0.12	2	0.19	120	160	1.6	1	0	0	200	0.985	11.234	317.4	0.0457	no
two waves, matrilineal and patrilineal	3	two waves	band	twowave	2000	12	25	0.1	0.12	2	0.19	120	80	1.6	1	0	0	200	0.945	5.3	376.3	0.0317	yes
two waves, matrilineal and patrilineal	3	two waves	band	twowave	2000	12	25	0.1	0.12	2	0.19	30	160	1.6	1	0	0	200	0.885	6.418	658.111	0.0339	yes
two waves, matrilineal and patrilineal	3	two waves	band	twowave	2000	12	25	0.1	0.12	2	0.19	60	160	1.6	1	0	0	200	0.93	7.762	554.375	0.043	no
two waves, matrilineal and patrilineal	3	two waves	band	twowave	2000	12	25	0.1	0.12	2	0.19	60	80	1.6	1	0	0	200	0.85	4.532	757.875	0.0235	yes
two waves, matrilineal and patrilineal	3	two waves	band	twowave	2000	12	25	0.1	0.12	3	0.19	120	160	1.6	1	0	0	200	0.965	14.739	280.9	0.0674	no
two waves, matrilineal and patrilineal	3	two waves	band	twowave	2000	12	25	0.1	0.12	3	0.19	120	40	1.6	1	0	0	200	0.805	3.246	756	0.0124	yes
two waves, matrilineal and patrilineal	3	two waves	band	twowave	2000	12	25	0.1	0.12	3	0.19	120	80	1.6	1	0	0	200	0.97	6.903	312.5	0.0361	yes
two waves, matrilineal and patrilineal	3	two waves	band	twowave	2000	12	25	0.1	0.12	3	0.19	30	160	1.6	1	0	0	200	0.86	7.567	588.889	0.0465	no
two waves, matrilineal and patrilineal	3	two waves	band	twowave	2000	12	25	0.1	0.12	3	0.19	30	80	1.6	1	0	0	200	0.805	3.775	994.5	0.0248	yes
two waves, matrilineal and patrilineal	3	two waves	band	twowave	2000	12	25	0.1	0.12	3	0.19	60	160	1.6	1	0	0	200	0.925	9.79	453.8	0.0378	no
two waves, matrilineal and patrilineal	3	two waves	band	twowave	2000	12	25	0.1	0.12	1.5	0.26	120	160	1.6	1	0	0	200	0.95	6.56	250	0.0421	yes
two waves, matrilineal and patrilineal	3	two waves	band	twowave	2000	12	25	0.1	0.12	1.5	0.26	120	80	1.6	1	0	0	200	0.895	3.505	667.571	0.0223	yes
two waves, matrilineal and patrilineal	3	two waves	band	twowave	2000	12	25	0.1	0.12	1.5	0.26	30	160	1.6	1	0	0	200	0.82	5.033	936.25	0.0183	yes
two waves, matrilineal and patrilineal	3	two waves	band	twowave	2000	12	25	0.1	0.12	1.5	0.26	60	160	1.6	1	0	0	200	0.89	5.283	529.556	0.0169	yes
two waves, matrilineal and patrilineal	3	two waves	band	twowave	2000	12	25	0.1	0.12	1.5	0.26	60	80	1.6	1	0	0	200	0.8	3.476	953.667	0.0312	yes
two waves, matrilineal and patrilineal	3	two waves	band	twowave	2000	12	25	0.1	0.12	2	0.26	120	160	1.6	1	0	0	200	0.98	8.271	177.4	0.0255	no
two waves, matrilineal and patrilineal	3	two waves	band	twowave	2000	12	25	0.1	0.12	2	0.26	120	80	1.6	1	0	0	200	0.955	4.53	479.222	0.0157	yes
two waves, matrilineal and patrilineal	3	two waves	band	twowave	2000	12	25	0.1	0.12	2	0.26	30	160	1.6	1	0	0	200	0.865	5.473	776.556	0.0173	yes
two waves, matrilineal and patrilineal	3	two waves	band	twowave	2000	12	25	0.1	0.12	2	0.26	60	160	1.6	1	0	0	200	0.955	6.2	509.4	0.0314	yes
two waves, matrilineal and patrilineal	3	two waves	band	twowave	2000	12	25	0.1	0.12	3	0.26	120	160	1.6	1	0	0	200	0.985	10.654	265.6	0.0761	no
two waves, matrilineal and patrilineal	3	two waves	band	twowave	2000	12	25	0.1	0.12	3	0.26	120	40	1.6	1	0	0	200	0.78	3.58	615.143	0.0577	yes
two waves, matrilineal and patrilineal	3	two waves	band	twowave	2000	12	25	0.1	0.12	3	0.26	120	80	1.6	1	0	0	200	0.98	5.497	450.111	0.0255	yes
two waves, matrilineal and patrilineal	3	two waves	band	twowave	2000	12	25	0.1	0.12	3	0.26	30	160	1.6	1	0	0	200	0.86	6.04	746.556	0.0291	yes
two waves, matrilineal and patrilineal	3	two waves	band	twowave	2000	12	25	0.1	0.12	3	0.26	60	160	1.6	1	0	0	200	0.95	7.679	341.2	0.0474	no
two waves, matrilineal and patrilineal	3	two waves	band	twowave	2000	12	25	0.1	0.12	3	0.26	60	80	1.6	1	0	0	200	0.925	4.421	677.778	0.0108	yes
two waves, matrilineal and patrilineal	3	two waves	band	twowave	2000	12	25	0.1	0.12	1.5	0.35	120	160	1.6	1	0	0	200	0.95	4.869	477.444	0.0316	yes
two waves, matrilineal and patrilineal	3	two waves	band	twowave	2000	12	25	0.1	0.12	1.5	0.35	120	80	1.6	1	0	0	200	0.89	3.375	449.5	0.0393	yes
two waves, matrilineal and patrilineal	3	two waves	band	twowave	2000	12	25	0.1	0.12	1.5	0.35	60	160	1.6	1	0	0	200	0.9	4.445	679.2	0.0389	yes
two waves, matrilineal and patrilineal	3	two waves	band	twowave	2000	12	25	0.1	0.12	2	0.35	120	160	1.6	1	0	0	200	0.99	5.691	189.5	0.0152	yes
two waves, matrilineal and patrilineal	3	two waves	band	twowave	2000	12	25	0.1	0.12	2	0.35	120	40	1.6	1	0	0	200	0.635	3.12	751.333	0.0551	yes
two waves, matrilineal and patrilineal	3	two waves	band	twowave	2000	12	25	0.1	0.12	2	0.35	120	80	1.6	1	0	0	200	0.99	3.439	285.7	0.0303	yes
two waves, matrilineal and patrilineal	3	two waves	band	twowave	2000	12	25	0.1	0.12	2	0.35	30	160	1.6	1	0	0	200	0.915	4.141	818.714	0.0055	yes
two waves, matrilineal and patrilineal	3	two waves	band	twowave	2000	12	25	0.1	0.12	2	0.35	60	160	1.6	1	0	0	200	0.94	4.851	642.125	0.0372	yes
two waves, matrilineal and patrilineal	3	two waves	band	twowave	2000	12	25	0.1	0.12	2	0.35	60	80	1.6	1	0	0	200	0.905	3.123	831	0.0497	yes
two waves, matrilineal and patrilineal	3	two waves	band	twowave	2000	12	25	0.1	0.12	3	0.35	120	160	1.6	1	0	0	200	0.99	7.082	262.6	0.0556	no
two waves, matrilineal and patrilineal	3	two waves	band	twowave	2000	12	25	0.1	0.12	3	0.35	120	40	1.6	1	0	0	200	0.755	3.298	921.125	0.0132	yes
two waves, matrilineal and patrilineal	3	two waves	band	twowave	2000	12	25	0.1	0.12	3	0.35	120	80	1.6	1	0	0	200	0.98	3.842	206.7	0.0357	yes
two waves, matrilineal and patrilineal	3	two waves	band	twowave	2000	12	25	0.1	0.12	3	0.35	30	160	1.6	1	0	0	200	0.91	4.813	601.7	0.0165	yes
two waves, matrilineal and patrilineal	3	two waves	band	twowave	2000	12	25	0.1	0.12	3	0.35	30	80	1.6	1	0	0	200	0.85	3.161	966.143	0.0412	yes
two waves, matrilineal and patrilineal	3	two waves	band	twowave	2000	12	25	0.1	0.12	3	0.35	60	160	1.6	1	0	0	200	0.97	5.602	363.556	0.0412	yes
two waves, matrilineal and patrilineal	3	two waves	band	twowave	2000	12	25	0.1	0.12	3	0.35	60	40	1.6	1	0	0	200	0.7	3.035	941.625	0.0214	yes
two waves, matrilineal and patrilineal	3	two waves	band	twowave	2000	12	25	0.1	0.12	3	0.35	60	80	1.6	1	0	0	200	0.925	3.548	684.667	0.0108	yes
two waves, matrilineal and patrilineal	3	two waves	band	twowave	2000	12	25	0.1	0.12	1.5	0.45	120	160	1.6	1	0	0	200	0.97	3.697	361	0.0206	yes
two waves, matrilineal and patrilineal	3	two waves	band	twowave	2000	12	25	0.1	0.12	1.5	0.45	120	80	1.6	1	0	0	200	0.73	2.45	390.286	0.0205	no
two waves, matrilineal and patrilineal	3	two waves	band	twowave	2000	12	25	0.1	0.12	1.5	0.45	60	160	1.6	1	0	0	200	0.925	3.601	888.333	0.0324	yes
two waves, matrilineal and patrilineal	3	two waves	band	twowave	2000	12	25	0.1	0.12	2	0.45	120	160	1.6	1	0	0	200	0.97	4.081	221.875	0.0103	yes
two waves, matrilineal and patrilineal	3	two waves	band	twowave	2000	12	25	0.1	0.12	2	0.45	120	80	1.6	1	0	0	200	0.89	2.346	288.111	0.0056	no
two waves, matrilineal and patrilineal	3	two waves	band	twowave	2000	12	25	0.1	0.12	2	0.45	30	160	1.6	1	0	0	200	0.865	3.308	776.125	0.0116	yes
two waves, matrilineal and patrilineal	3	two waves	band	twowave	2000	12	25	0.1	0.12	2	0.45	60	160	1.6	1	0	0	200	0.945	3.765	455.8	0.0106	yes
two waves, matrilineal and patrilineal	3	two waves	band	twowave	2000	12	25	0.1	0.12	2	0.45	60	80	1.6	1	0	0	200	0.825	2.553	759.667	0.0364	no
two waves, matrilineal and patrilineal	3	two waves	band	twowave	2000	12	25	0.1	0.12	3	0.45	120	160	1.6	1	0	0	200	0.985	4.861	165.1	0.0203	yes
two waves, matrilineal and patrilineal	3	two waves	band	twowave	2000	12	25	0.1	0.12	3	0.45	120	40	1.6	1	0	0	200	0.465	2.982	442.5	0	no
two waves, matrilineal and patrilineal	3	two waves	band	twowave	2000	12	25	0.1	0.12	3	0.45	120	80	1.6	1	0	0	200	0.865	2.733	250	0.0231	no
two waves, matrilineal and patrilineal	3	two waves	band	twowave	2000	12	25	0.1	0.12	3	0.45	30	160	1.6	1	0	0	200	0.895	3.582	551.714	0.0112	yes
two waves, matrilineal and patrilineal	3	two waves	band	twowave	2000	12	25	0.1	0.12	3	0.45	30	80	1.6	1	0	0	200	0.725	2.509	974.429	0.0138	no
two waves, matrilineal and patrilineal	3	two waves	band	twowave	2000	12	25	0.1	0.12	3	0.45	60	160	1.6	1	0	0	200	0.965	4.03	432.4	0.0155	yes
two waves, matrilineal and patrilineal	3	two waves	band	twowave	2000	12	25	0.1	0.12	3	0.45	60	80	1.6	1	0	0	200	0.835	2.529	429.714	0.0359	no
two waves, matrilineal and patrilineal	3	two waves	band	twowave	2000	12	25	0.1	0.12	1.5	0.56	120	160	1.6	1	0	0	200	0.955	3.034	276.2	0.0052	yes
two waves, matrilineal and patrilineal	3	two waves	band	twowave	2000	12	25	0.1	0.12	1.5	0.56	30	160	1.6	1	0	0	200	0.77	2.855	987.222	0.0325	no
two waves, matrilineal and patrilineal	3	two waves	band	twowave	2000	12	25	0.1	0.12	1.5	0.56	60	160	1.6	1	0	0	200	0.935	2.814	584.7	0.0053	no
two waves, matrilineal and patrilineal	3	two waves	band	twowave	2000	12	25	0.1	0.12	2	0.56	120	160	1.6	1	0	0	200	0.975	3.226	255.5	0.0154	yes
two waves, matrilineal and patrilineal	3	two waves	band	twowave	2000	12	25	0.1	0.12	2	0.56	30	160	1.6	1	0	0	200	0.9	3.019	753.222	0.0222	yes
two waves, matrilineal and patrilineal	3	two waves	band	twowave	2000	12	25	0.1	0.12	2	0.56	30	80	1.6	1	0	0	200	0.5	1.363	765.167	0.03	no
two waves, matrilineal and patrilineal	3	two waves	band	twowave	2000	12	25	0.1	0.12	2	0.56	60	160	1.6	1	0	0	200	0.945	3.198	350.6	0.0159	yes
two waves, matrilineal and patrilineal	3	two waves	band	twowave	2000	12	25	0.1	0.12	3	0.56	120	160	1.6	1	0	0	200	0.98	3.714	133.9	0.0255	yes
two waves, matrilineal and patrilineal	3	two waves	band	twowave	2000	12	25	0.1	0.12	3	0.56	30	160	1.6	1	0	0	200	0.905	3.093	535.3	0.0055	yes
two waves, matrilineal and patrilineal	3	two waves	band	twowave	2000	12	25	0.1	0.12	3	0.56	30	80	1.6	1	0	0	200	0.505	1.555	698.333	0.0099	no
two waves, matrilineal and patrilineal	3	two waves	band	twowave	2000	12	25	0.1	0.12	3	0.56	60	160	1.6	1	0	0	200	0.955	3.234	423.5	0.0314	yes
two waves, matrilineal and patrilineal	3	two waves	band	twowave	500	12	25	0.1	0.12	1.5	0.08	120	80	0.4	1	0	0	200	0.885	10.863	369	0.3051	no
two waves, matrilineal and patrilineal	3	two waves	band	twowave	500	12	25	0.1	0.12	3	0.08	120	40	0.4	1	0	0	200	0.765	5.465	754	0.4249	yes
two waves, matrilineal and patrilineal	3	two waves	band	twowave	500	12	25	0.1	0.12	3	0.08	60	80	0.4	1	0	0	200	0.765	16.981	511.5	0.5405	no
two waves, matrilineal and patrilineal	3	two waves	band	twowave	500	12	25	0.1	0.12	1.5	0.13	120	160	0.4	1	0	0	200	0.945	16.029	384.5	0.2487	no
two waves, matrilineal and patrilineal	3	two waves	band	twowave	500	12	25	0.1	0.12	1.5	0.13	120	80	0.4	1	0	0	200	0.84	6.407	576.8	0.1786	yes
two waves, matrilineal and patrilineal	3	two waves	band	twowave	500	12	25	0.1	0.12	1.5	0.13	60	160	0.4	1	0	0	200	0.81	12.481	450.286	0.4074	no
two waves, matrilineal and patrilineal	3	two waves	band	twowave	500	12	25	0.1	0.12	2	0.13	120	80	0.4	1	0	0	200	0.87	9.242	268.9	0.1609	no
two waves, matrilineal and patrilineal	3	two waves	band	twowave	500	12	25	0.1	0.12	2	0.13	30	160	0.4	1	0	0	200	0.665	14.849	876.375	0.5941	no
two waves, matrilineal and patrilineal	3	two waves	band	twowave	500	12	25	0.1	0.12	2	0.13	60	160	0.4	1	0	0	200	0.85	16.13	260.1	0.2882	no
two waves, matrilineal and patrilineal	3	two waves	band	twowave	500	12	25	0.1	0.12	2	0.13	60	80	0.4	1	0	0	200	0.665	8.989	649	0.5188	no
two waves, matrilineal and patrilineal	3	two waves	band	twowave	500	12	25	0.1	0.12	3	0.13	120	40	0.4	1	0	0	200	0.68	4.736	809.286	0.3162	yes
two waves, matrilineal and patrilineal	3	two waves	band	twowave	500	12	25	0.1	0.12	3	0.13	120	80	0.4	1	0	0	200	0.935	13.94	244.4	0.1711	no
two waves, matrilineal and patrilineal	3	two waves	band	twowave	500	12	25	0.1	0.12	1.5	0.19	120	160	0.4	1	0	0	200	0.9	10.036	218	0.1222	no
two waves, matrilineal and patrilineal	3	two waves	band	twowave	500	12	25	0.1	0.12	1.5	0.19	120	80	0.4	1	0	0	200	0.795	5.046	423.111	0.1132	yes
two waves, matrilineal and patrilineal	3	two waves	band	twowave	500	12	25	0.1	0.12	1.5	0.19	60	160	0.4	1	0	0	200	0.765	7.557	553.714	0.2353	no
two waves, matrilineal and patrilineal	3	two waves	band	twowave	500	12	25	0.1	0.12	2	0.19	120	160	0.4	1	0	0	200	0.915	14.142	152.9	0.153	no
two waves, matrilineal and patrilineal	3	two waves	band	twowave	500	12	25	0.1	0.12	2	0.19	120	80	0.4	1	0	0	200	0.83	6.604	262.6	0.0843	yes
two waves, matrilineal and patrilineal	3	two waves	band	twowave	500	12	25	0.1	0.12	2	0.19	30	160	0.4	1	0	0	200	0.54	9.606	475.625	0.3241	no
two waves, matrilineal and patrilineal	3	two waves	band	twowave	500	12	25	0.1	0.12	2	0.19	60	160	0.4	1	0	0	200	0.77	10.596	238.5	0.1104	no
two waves, matrilineal and patrilineal	3	two waves	band	twowave	500	12	25	0.1	0.12	2	0.19	60	80	0.4	1	0	0	200	0.585	5.93	719.571	0.3506	yes
two waves, matrilineal and patrilineal	3	two waves	band	twowave	500	12	25	0.1	0.12	3	0.19	120	40	0.4	1	0	0	200	0.67	3.607	404.875	0.1418	yes
two waves, matrilineal and patrilineal	3	two waves	band	twowave	500	12	25	0.1	0.12	3	0.19	120	80	0.4	1	0	0	200	0.865	8.682	198.9	0.0867	no
two waves, matrilineal and patrilineal	3	two waves	band	twowave	500	12	25	0.1	0.12	3	0.19	60	160	0.4	1	0	0	200	0.84	14.894	337.2	0.2262	no
two waves, matrilineal and patrilineal	3	two waves	band	twowave	500	12	25	0.1	0.12	3	0.19	60	80	0.4	1	0	0	200	0.65	7.238	512.333	0.2692	no
two waves, matrilineal and patrilineal	3	two waves	band	twowave	500	12	25	0.1	0.12	1.5	0.26	120	160	0.4	1	0	0	200	0.875	6.745	253.889	0.0857	yes
two waves, matrilineal and patrilineal	3	two waves	band	twowave	500	12	25	0.1	0.12	1.5	0.26	120	80	0.4	1	0	0	200	0.775	3.998	310.222	0.0323	yes
two waves, matrilineal and patrilineal	3	two waves	band	twowave	500	12	25	0.1	0.12	1.5	0.26	60	160	0.4	1	0	0	200	0.695	6.134	960	0.1511	yes
two waves, matrilineal and patrilineal	3	two waves	band	twowave	500	12	25	0.1	0.12	2	0.26	120	160	0.4	1	0	0	200	0.85	9.558	167.7	0.0765	no
two waves, matrilineal and patrilineal	3	two waves	band	twowave	500	12	25	0.1	0.12	2	0.26	120	80	0.4	1	0	0	200	0.855	4.808	264.556	0.0292	yes
two waves, matrilineal and patrilineal	3	two waves	band	twowave	500	12	25	0.1	0.12	2	0.26	30	160	0.4	1	0	0	200	0.485	6.997	792.571	0.2474	no
two waves, matrilineal and patrilineal	3	two waves	band	twowave	500	12	25	0.1	0.12	2	0.26	60	160	0.4	1	0	0	200	0.78	7.214	308	0.141	no
two waves, matrilineal and patrilineal	3	two waves	band	twowave	500	12	25	0.1	0.12	2	0.26	60	80	0.4	1	0	0	200	0.535	4.869	387.667	0.1776	yes
two waves, matrilineal and patrilineal	3	two waves	band	twowave	500	12	25	0.1	0.12	3	0.26	120	160	0.4	1	0	0	200	0.89	13.388	128.2	0.0843	no
two waves, matrilineal and patrilineal	3	two waves	band	twowave	500	12	25	0.1	0.12	3	0.26	120	40	0.4	1	0	0	200	0.71	3.167	342	0.0563	yes
two waves, matrilineal and patrilineal	3	two waves	band	twowave	500	12	25	0.1	0.12	3	0.26	120	80	0.4	1	0	0	200	0.86	5.723	196.6	0.0698	yes
two waves, matrilineal and patrilineal	3	two waves	band	twowave	500	12	25	0.1	0.12	3	0.26	60	160	0.4	1	0	0	200	0.795	9.337	266.667	0.0881	no
two waves, matrilineal and patrilineal	3	two waves	band	twowave	500	12	25	0.1	0.12	3	0.26	60	80	0.4	1	0	0	200	0.635	5.388	597.5	0.1575	yes
two waves, matrilineal and patrilineal	3	two waves	band	twowave	500	12	25	0.1	0.12	1.5	0.35	120	160	0.4	1	0	0	200	0.88	4.532	253.875	0.0568	yes
two waves, matrilineal and patrilineal	3	two waves	band	twowave	500	12	25	0.1	0.12	1.5	0.35	120	80	0.4	1	0	0	200	0.815	3.248	302.889	0	yes
two waves, matrilineal and patrilineal	3	two waves	band	twowave	500	12	25	0.1	0.12	1.5	0.35	60	160	0.4	1	0	0	200	0.67	3.923	322.375	0.0373	yes
two waves, matrilineal and patrilineal	3	two waves	band	twowave	500	12	25	0.1	0.12	2	0.35	120	160	0.4	1	0	0	200	0.925	5.952	188.4	0.0324	yes
two waves, matrilineal and patrilineal	3	two waves	band	twowave	500	12	25	0.1	0.12	2	0.35	120	40	0.4	1	0	0	200	0.43	3.17	584.222	0.0814	no
two waves, matrilineal and patrilineal	3	two waves	band	twowave	500	12	25	0.1	0.12	2	0.35	120	80	0.4	1	0	0	200	0.845	3.703	219.889	0.0237	yes
two waves, matrilineal and patrilineal	3	two waves	band	twowave	500	12	25	0.1	0.12	2	0.35	60	160	0.4	1	0	0	200	0.765	5.077	391.125	0.0392	yes
two waves, matrilineal and patrilineal	3	two waves	band	twowave	500	12	25	0.1	0.12	3	0.35	120	160	0.4	1	0	0	200	0.935	7.995	132.3	0.0374	no
two waves, matrilineal and patrilineal	3	two waves	band	twowave	500	12	25	0.1	0.12	3	0.35	120	40	0.4	1	0	0	200	0.69	3.279	349.333	0.0507	yes
two waves, matrilineal and patrilineal	3	two waves	band	twowave	500	12	25	0.1	0.12	3	0.35	120	80	0.4	1	0	0	200	0.905	4.148	175.5	0.011	yes
two waves, matrilineal and patrilineal	3	two waves	band	twowave	500	12	25	0.1	0.12	3	0.35	30	160	0.4	1	0	0	200	0.565	5.752	522.429	0.1062	yes
two waves, matrilineal and patrilineal	3	two waves	band	twowave	500	12	25	0.1	0.12	3	0.35	60	160	0.4	1	0	0	200	0.865	6.416	278.444	0.0289	yes
two waves, matrilineal and patrilineal	3	two waves	band	twowave	500	12	25	0.1	0.12	1.5	0.45	120	160	0.4	1	0	0	200	0.865	3.207	210.2	0.0231	yes
two waves, matrilineal and patrilineal	3	two waves	band	twowave	500	12	25	0.1	0.12	1.5	0.45	120	80	0.4	1	0	0	200	0.72	2.331	312.25	0.0139	no
two waves, matrilineal and patrilineal	3	two waves	band	twowave	500	12	25	0.1	0.12	1.5	0.45	60	160	0.4	1	0	0	200	0.695	3.001	457.667	0.0504	yes
two waves, matrilineal and patrilineal	3	two waves	band	twowave	500	12	25	0.1	0.12	2	0.45	120	160	0.4	1	0	0	200	0.86	3.868	182.111	0.0523	yes
two waves, matrilineal and patrilineal	3	two waves	band	twowave	500	12	25	0.1	0.12	2	0.45	120	80	0.4	1	0	0	200	0.795	2.515	198	0.0566	no
two waves, matrilineal and patrilineal	3	two waves	band	twowave	500	12	25	0.1	0.12	2	0.45	60	160	0.4	1	0	0	200	0.795	3.433	305.75	0.0314	yes
two waves, matrilineal and patrilineal	3	two waves	band	twowave	500	12	25	0.1	0.12	2	0.45	60	80	0.4	1	0	0	200	0.51	2.356	382.833	0.0784	no
two waves, matrilineal and patrilineal	3	two waves	band	twowave	500	12	25	0.1	0.12	3	0.45	120	160	0.4	1	0	0	200	0.915	4.784	103.2	0.0219	yes
two waves, matrilineal and patrilineal	3	two waves	band	twowave	500	12	25	0.1	0.12	3	0.45	120	80	0.4	1	0	0	200	0.855	2.791	215.778	0.0117	no
two waves, matrilineal and patrilineal	3	two waves	band	twowave	500	12	25	0.1	0.12	3	0.45	60	160	0.4	1	0	0	200	0.85	4.01	231.75	0.0412	yes
two waves, matrilineal and patrilineal	3	two waves	band	twowave	500	12	25	0.1	0.12	3	0.45	60	80	0.4	1	0	0	200	0.565	2.545	307.167	0.0354	no
two waves, matrilineal and patrilineal	3	two waves	band	twowave	500	12	25	0.1	0.12	1.5	0.56	120	160	0.4	1	0	0	200	0.875	2.585	249.1	0.04	no
two waves, matrilineal and patrilineal	3	two waves	band	twowave	500	12	25	0.1	0.12	1.5	0.56	60	160	0.4	1	0	0	200	0.69	2.523	320.444	0.0362	no
two waves, matrilineal and patrilineal	3	two waves	band	twowave	500	12	25	0.1	0.12	2	0.56	120	160	0.4	1	0	0	200	0.905	2.947	343.375	0.0331	no
two waves, matrilineal and patrilineal	3	two waves	band	twowave	500	12	25	0.1	0.12	2	0.56	60	160	0.4	1	0	0	200	0.76	2.588	253.222	0.0526	no
two waves, matrilineal and patrilineal	3	two waves	band	twowave	500	12	25	0.1	0.12	3	0.56	120	160	0.4	1	0	0	200	0.935	3.744	170.333	0.0588	yes
two waves, matrilineal and patrilineal	3	two waves	band	twowave	500	12	25	0.1	0.12	3	0.56	30	160	0.4	1	0	0	200	0.66	3.024	567.444	0.1212	yes
two waves, matrilineal and patrilineal	3	two waves	band	twowave	500	12	25	0.1	0.12	3	0.56	60	160	0.4	1	0	0	200	0.875	3.194	493.222	0.04	yes
two waves, matrilineal and patrilineal	3	two waves	band	twowave	500	12	25	0.1	0.12	1.5	0.08	120	80	0.8	1	0	0	200	0.735	9.47	643.125	0.3673	no
two waves, matrilineal and patrilineal	3	two waves	band	twowave	500	12	25	0.1	0.12	1.5	0.08	60	160	0.8	1	0	0	200	0.835	16.91	519.667	0.5509	no
two waves, matrilineal and patrilineal	3	two waves	band	twowave	500	12	25	0.1	0.12	2	0.08	120	80	0.8	1	0	0	200	0.86	12.488	377.875	0.2326	no
two waves, matrilineal and patrilineal	3	two waves	band	twowave	500	12	25	0.1	0.12	1.5	0.13	120	160	0.8	1	0	0	200	0.92	13.378	198.889	0.1902	no
two waves, matrilineal and patrilineal	3	two waves	band	twowave	500	12	25	0.1	0.12	1.5	0.13	120	80	0.8	1	0	0	200	0.655	6.426	651	0.1756	yes
two waves, matrilineal and patrilineal	3	two waves	band	twowave	500	12	25	0.1	0.12	1.5	0.13	60	160	0.8	1	0	0	200	0.73	10.521	973.75	0.3904	no
two waves, matrilineal and patrilineal	3	two waves	band	twowave	500	12	25	0.1	0.12	2	0.13	120	80	0.8	1	0	0	200	0.825	8.467	307	0.1818	no
two waves, matrilineal and patrilineal	3	two waves	band	twowave	500	12	25	0.1	0.12	2	0.13	60	160	0.8	1	0	0	200	0.835	15.269	686.1	0.2994	no
two waves, matrilineal and patrilineal	3	two waves	band	twowave	500	12	25	0.1	0.12	3	0.13	120	80	0.8	1	0	0	200	0.835	11.341	238.556	0.1916	no
two waves, matrilineal and patrilineal	3	two waves	band	twowave	500	12	25	0.1	0.12	3	0.13	30	160	0.8	1	0	0	200	0.67	15.93	615.778	0.4776	no
two waves, matrilineal and patrilineal	3	two waves	band	twowave	500	12	25	0.1	0.12	3	0.13	60	80	0.8	1	0	0	200	0.675	10.021	738.571	0.6311	no
two waves, matrilineal and patrilineal	3	two waves	band	twowave	500	12	25	0.1	0.12	1.5	0.19	120	160	0.8	1	0	0	200	0.835	9.223	208.556	0.1377	no
two waves, matrilineal and patrilineal	3	two waves	band	twowave	500	12	25	0.1	0.12	1.5	0.19	120	80	0.8	1	0	0	200	0.57	4.706	555.778	0.0877	yes
two waves, matrilineal and patrilineal	3	two waves	band	twowave	500	12	25	0.1	0.12	1.5	0.19	60	160	0.8	1	0	0	200	0.645	7.532	714.3	0.3023	no
two waves, matrilineal and patrilineal	3	two waves	band	twowave	500	12	25	0.1	0.12	2	0.19	120	160	0.8	1	0	0	200	0.895	13.439	153.7	0.1397	no
two waves, matrilineal and patrilineal	3	two waves	band	twowave	500	12	25	0.1	0.12	2	0.19	120	80	0.8	1	0	0	200	0.755	5.791	338.625	0.053	yes
two waves, matrilineal and patrilineal	3	two waves	band	twowave	500	12	25	0.1	0.12	2	0.19	30	160	0.8	1	0	0	200	0.39	9.439	736.625	0.5059	no
two waves, matrilineal and patrilineal	3	two waves	band	twowave	500	12	25	0.1	0.12	2	0.19	60	160	0.8	1	0	0	200	0.765	9.679	300.5	0.1699	no
two waves, matrilineal and patrilineal	3	two waves	band	twowave	500	12	25	0.1	0.12	3	0.19	120	80	0.8	1	0	0	200	0.81	8.126	214.25	0.0741	no
two waves, matrilineal and patrilineal	3	two waves	band	twowave	500	12	25	0.1	0.12	3	0.19	30	160	0.8	1	0	0	200	0.51	11.137	473.286	0.3039	no
two waves, matrilineal and patrilineal	3	two waves	band	twowave	500	12	25	0.1	0.12	3	0.19	60	160	0.8	1	0	0	200	0.77	13.263	264.5	0.1883	no
two waves, matrilineal and patrilineal	3	two waves	band	twowave	500	12	25	0.1	0.12	1.5	0.26	120	160	0.8	1	0	0	200	0.84	6.695	214.3	0.0357	yes
two waves, matrilineal and patrilineal	3	two waves	band	twowave	500	12	25	0.1	0.12	1.5	0.26	60	160	0.8	1	0	0	200	0.565	5.261	404.714	0.1858	yes
two waves, matrilineal and patrilineal	3	two waves	band	twowave	500	12	25	0.1	0.12	2	0.26	120	160	0.8	1	0	0	200	0.83	8.823	152.4	0.0542	no
two waves, matrilineal and patrilineal	3	two waves	band	twowave	500	12	25	0.1	0.12	2	0.26	120	80	0.8	1	0	0	200	0.755	4.504	269.111	0.0066	yes
two waves, matrilineal and patrilineal	3	two waves	band	twowave	500	12	25	0.1	0.12	2	0.26	60	160	0.8	1	0	0	200	0.73	6.804	335.111	0.0753	yes
two waves, matrilineal and patrilineal	3	two waves	band	twowave	500	12	25	0.1	0.12	3	0.26	120	160	0.8	1	0	0	200	0.855	12.121	130.6	0.0409	no
two waves, matrilineal and patrilineal	3	two waves	band	twowave	500	12	25	0.1	0.12	3	0.26	120	80	0.8	1	0	0	200	0.885	5.365	278.556	0.0169	yes
two waves, matrilineal and patrilineal	3	two waves	band	twowave	500	12	25	0.1	0.12	3	0.26	30	160	0.8	1	0	0	200	0.465	6.963	665.833	0.1613	no
two waves, matrilineal and patrilineal	3	two waves	band	twowave	500	12	25	0.1	0.12	3	0.26	60	160	0.8	1	0	0	200	0.725	8.349	237.625	0.1034	no
two waves, matrilineal and patrilineal	3	two waves	band	twowave	500	12	25	0.1	0.12	1.5	0.35	120	160	0.8	1	0	0	200	0.84	4.681	221.667	0.0179	yes
two waves, matrilineal and patrilineal	3	two waves	band	twowave	500	12	25	0.1	0.12	1.5	0.35	120	80	0.8	1	0	0	200	0.665	3.229	357.625	0.0075	yes
two waves, matrilineal and patrilineal	3	two waves	band	twowave	500	12	25	0.1	0.12	2	0.35	120	160	0.8	1	0	0	200	0.885	5.449	150.222	0	yes
two waves, matrilineal and patrilineal	3	two waves	band	twowave	500	12	25	0.1	0.12	2	0.35	120	80	0.8	1	0	0	200	0.81	3.448	265.1	0	yes
two waves, matrilineal and patrilineal	3	two waves	band	twowave	500	12	25	0.1	0.12	2	0.35	60	160	0.8	1	0	0	200	0.725	4.913	294.833	0.0138	yes
two waves, matrilineal and patrilineal	3	two waves	band	twowave	500	12	25	0.1	0.12	3	0.35	120	160	0.8	1	0	0	200	0.865	7.547	155	0.0289	no
two waves, matrilineal and patrilineal	3	two waves	band	twowave	500	12	25	0.1	0.12	3	0.35	120	80	0.8	1	0	0	200	0.8	4.238	219.667	0	yes
two waves, matrilineal and patrilineal	3	two waves	band	twowave	500	12	25	0.1	0.12	3	0.35	30	160	0.8	1	0	0	200	0.49	4.784	411.714	0.051	no
two waves, matrilineal and patrilineal	3	two waves	band	twowave	500	12	25	0.1	0.12	3	0.35	60	160	0.8	1	0	0	200	0.745	5.98	273.667	0.0336	yes
two waves, matrilineal and patrilineal	3	two waves	band	twowave	500	12	25	0.1	0.12	3	0.35	60	80	0.8	1	0	0	200	0.425	3.804	398	0.0471	no
two waves, matrilineal and patrilineal	3	two waves	band	twowave	500	12	25	0.1	0.12	1.5	0.45	120	160	0.8	1	0	0	200	0.825	3.204	214.25	0	yes
two waves, matrilineal and patrilineal	3	two waves	band	twowave	500	12	25	0.1	0.12	1.5	0.45	120	80	0.8	1	0	0	200	0.625	1.936	297.75	0	no
two waves, matrilineal and patrilineal	3	two waves	band	twowave	500	12	25	0.1	0.12	1.5	0.45	60	160	0.8	1	0	0	200	0.59	3.123	381.5	0	yes
two waves, matrilineal and patrilineal	3	two waves	band	twowave	500	12	25	0.1	0.12	2	0.45	120	160	0.8	1	0	0	200	0.92	3.999	136.6	0.0272	yes
two waves, matrilineal and patrilineal	3	two waves	band	twowave	500	12	25	0.1	0.12	2	0.45	120	80	0.8	1	0	0	200	0.75	2.356	215.111	0	no
two waves, matrilineal and patrilineal	3	two waves	band	twowave	500	12	25	0.1	0.12	2	0.45	60	160	0.8	1	0	0	200	0.715	3.553	322.875	0	yes
two waves, matrilineal and patrilineal	3	two waves	band	twowave	500	12	25	0.1	0.12	2	0.45	60	80	0.8	1	0	0	200	0.405	2.472	409	0.0247	no
two waves, matrilineal and patrilineal	3	two waves	band	twowave	500	12	25	0.1	0.12	3	0.45	120	160	0.8	1	0	0	200	0.895	4.771	134.6	0.0056	yes
two waves, matrilineal and patrilineal	3	two waves	band	twowave	500	12	25	0.1	0.12	3	0.45	120	40	0.8	1	0	0	200	0.49	2.702	319.167	0.0102	no
two waves, matrilineal and patrilineal	3	two waves	band	twowave	500	12	25	0.1	0.12	3	0.45	120	80	0.8	1	0	0	200	0.82	2.428	218.778	0	no
two waves, matrilineal and patrilineal	3	two waves	band	twowave	500	12	25	0.1	0.12	3	0.45	60	160	0.8	1	0	0	200	0.79	4.202	244.556	0.019	yes
two waves, matrilineal and patrilineal	3	two waves	band	twowave	500	12	25	0.1	0.12	3	0.45	60	80	0.8	1	0	0	200	0.54	2.566	357.833	0.0093	no
two waves, matrilineal and patrilineal	3	two waves	band	twowave	500	12	25	0.1	0.12	1.5	0.56	120	160	0.8	1	0	0	200	0.86	2.719	207.7	0.0233	no
two waves, matrilineal and patrilineal	3	two waves	band	twowave	500	12	25	0.1	0.12	1.5	0.56	120	80	0.8	1	0	0	200	0.545	1.699	564.857	0.0093	no
two waves, matrilineal and patrilineal	3	two waves	band	twowave	500	12	25	0.1	0.12	1.5	0.56	60	160	0.8	1	0	0	200	0.525	2.62	350.833	0.0381	no
two waves, matrilineal and patrilineal	3	two waves	band	twowave	500	12	25	0.1	0.12	2	0.56	120	160	0.8	1	0	0	200	0.9	3.085	143.25	0.0167	yes
two waves, matrilineal and patrilineal	3	two waves	band	twowave	500	12	25	0.1	0.12	2	0.56	60	160	0.8	1	0	0	200	0.765	2.873	308.9	0.0261	no
two waves, matrilineal and patrilineal	3	two waves	band	twowave	500	12	25	0.1	0.12	3	0.56	120	160	0.8	1	0	0	200	0.94	3.783	132.9	0	yes
two waves, matrilineal and patrilineal	3	two waves	band	twowave	500	12	25	0.1	0.12	3	0.56	60	160	0.8	1	0	0	200	0.82	3.243	239.5	0.0244	yes
two waves, matrilineal and patrilineal	3	two waves	band	twowave	500	12	25	0.1	0.12	1.5	0.08	120	80	1.6	1	0	0	200	0.695	7.584	948	0.4249	no
two waves, matrilineal and patrilineal	3	two waves	band	twowave	500	12	25	0.1	0.12	2	0.08	120	80	1.6	1	0	0	200	0.84	10.085	320.778	0.2321	no
two waves, matrilineal and patrilineal	3	two waves	band	twowave	500	12	25	0.1	0.12	1.5	0.13	120	160	1.6	1	0	0	200	0.92	11.662	274.5	0.212	no
two waves, matrilineal and patrilineal	3	two waves	band	twowave	500	12	25	0.1	0.12	2	0.13	120	80	1.6	1	0	0	200	0.82	7.193	585.222	0.1768	no
two waves, matrilineal and patrilineal	3	two waves	band	twowave	500	12	25	0.1	0.12	2	0.13	60	160	1.6	1	0	0	200	0.815	12.544	598.125	0.411	no
two waves, matrilineal and patrilineal	3	two waves	band	twowave	500	12	25	0.1	0.12	3	0.13	120	80	1.6	1	0	0	200	0.87	9.844	675.4	0.1782	no
two waves, matrilineal and patrilineal	3	two waves	band	twowave	500	12	25	0.1	0.12	3	0.13	60	160	1.6	1	0	0	200	0.85	17.411	435.7	0.3765	no
two waves, matrilineal and patrilineal	3	two waves	band	twowave	500	12	25	0.1	0.12	1.5	0.19	120	160	1.6	1	0	0	200	0.855	8.757	392.167	0.1404	no
two waves, matrilineal and patrilineal	3	two waves	band	twowave	500	12	25	0.1	0.12	1.5	0.19	60	160	1.6	1	0	0	200	0.585	7.696	910.429	0.5058	no
two waves, matrilineal and patrilineal	3	two waves	band	twowave	500	12	25	0.1	0.12	2	0.19	120	160	1.6	1	0	0	200	0.895	11.903	330.1	0.1676	no
two waves, matrilineal and patrilineal	3	two waves	band	twowave	500	12	25	0.1	0.12	2	0.19	120	80	1.6	1	0	0	200	0.715	5.408	308.75	0.042	yes
two waves, matrilineal and patrilineal	3	two waves	band	twowave	500	12	25	0.1	0.12	2	0.19	60	160	1.6	1	0	0	200	0.75	8.518	987.5	0.2467	no
two waves, matrilineal and patrilineal	3	two waves	band	twowave	500	12	25	0.1	0.12	3	0.19	120	160	1.6	1	0	0	200	0.93	15.891	217.9	0.1774	no
two waves, matrilineal and patrilineal	3	two waves	band	twowave	500	12	25	0.1	0.12	3	0.19	120	80	1.6	1	0	0	200	0.85	6.85	312.5	0.0647	yes
two waves, matrilineal and patrilineal	3	two waves	band	twowave	500	12	25	0.1	0.12	3	0.19	60	160	1.6	1	0	0	200	0.81	11.58	514.6	0.2901	no
two waves, matrilineal and patrilineal	3	two waves	band	twowave	500	12	25	0.1	0.12	1.5	0.26	120	160	1.6	1	0	0	200	0.8	6.944	250	0.0938	yes
two waves, matrilineal and patrilineal	3	two waves	band	twowave	500	12	25	0.1	0.12	1.5	0.26	60	160	1.6	1	0	0	200	0.45	6.023	907.333	0.4333	no
two waves, matrilineal and patrilineal	3	two waves	band	twowave	500	12	25	0.1	0.12	2	0.26	120	160	1.6	1	0	0	200	0.865	8.323	177.4	0.0462	no
two waves, matrilineal and patrilineal	3	two waves	band	twowave	500	12	25	0.1	0.12	2	0.26	120	80	1.6	1	0	0	200	0.725	4.416	322.167	0	yes
two waves, matrilineal and patrilineal	3	two waves	band	twowave	500	12	25	0.1	0.12	3	0.26	120	160	1.6	1	0	0	200	0.83	10.845	154.778	0.0904	no
two waves, matrilineal and patrilineal	3	two waves	band	twowave	500	12	25	0.1	0.12	3	0.26	120	80	1.6	1	0	0	200	0.825	5.52	236	0.0424	yes
two waves, matrilineal and patrilineal	3	two waves	band	twowave	500	12	25	0.1	0.12	3	0.26	60	160	1.6	1	0	0	200	0.76	7.87	305.333	0.1118	no
two waves, matrilineal and patrilineal	3	two waves	band	twowave	500	12	25	0.1	0.12	1.5	0.35	120	160	1.6	1	0	0	200	0.82	4.921	449.286	0.0488	yes
two waves, matrilineal and patrilineal	3	two waves	band	twowave	500	12	25	0.1	0.12	2	0.35	120	160	1.6	1	0	0	200	0.865	5.774	189.5	0.0173	yes
two waves, matrilineal and patrilineal	3	two waves	band	twowave	500	12	25	0.1	0.12	2	0.35	120	80	1.6	1	0	0	200	0.795	3.277	254.889	0	yes
two waves, matrilineal and patrilineal	3	two waves	band	twowave	500	12	25	0.1	0.12	3	0.35	120	160	1.6	1	0	0	200	0.885	6.942	164.333	0.0169	yes
two waves, matrilineal and patrilineal	3	two waves	band	twowave	500	12	25	0.1	0.12	3	0.35	120	80	1.6	1	0	0	200	0.865	3.624	206.7	0.0058	yes
two waves, matrilineal and patrilineal	3	two waves	band	twowave	500	12	25	0.1	0.12	3	0.35	60	160	1.6	1	0	0	200	0.765	5.955	447.25	0.0588	yes
two waves, matrilineal and patrilineal	3	two waves	band	twowave	500	12	25	0.1	0.12	1.5	0.45	120	160	1.6	1	0	0	200	0.8	3.734	253.625	0.0125	yes
two waves, matrilineal and patrilineal	3	two waves	band	twowave	500	12	25	0.1	0.12	1.5	0.45	120	80	1.6	1	0	0	200	0.515	2.355	372	0	no
two waves, matrilineal and patrilineal	3	two waves	band	twowave	500	12	25	0.1	0.12	2	0.45	120	160	1.6	1	0	0	200	0.885	4.078	174.857	0.0056	yes
two waves, matrilineal and patrilineal	3	two waves	band	twowave	500	12	25	0.1	0.12	2	0.45	120	80	1.6	1	0	0	200	0.765	2.26	288.111	0	no
two waves, matrilineal and patrilineal	3	two waves	band	twowave	500	12	25	0.1	0.12	2	0.45	60	160	1.6	1	0	0	200	0.705	3.726	329.75	0.0284	yes
two waves, matrilineal and patrilineal	3	two waves	band	twowave	500	12	25	0.1	0.12	3	0.45	120	160	1.6	1	0	0	200	0.93	4.806	165.1	0.0108	yes
two waves, matrilineal and patrilineal	3	two waves	band	twowave	500	12	25	0.1	0.12	3	0.45	120	40	1.6	1	0	0	200	0.355	2.886	311.333	0.0423	no
two waves, matrilineal and patrilineal	3	two waves	band	twowave	500	12	25	0.1	0.12	3	0.45	120	80	1.6	1	0	0	200	0.775	2.702	250	0.0129	no
two waves, matrilineal and patrilineal	3	two waves	band	twowave	500	12	25	0.1	0.12	3	0.45	60	160	1.6	1	0	0	200	0.795	4.003	448.714	0.0377	yes
two waves, matrilineal and patrilineal	3	two waves	band	twowave	500	12	25	0.1	0.12	1.5	0.56	120	160	1.6	1	0	0	200	0.83	2.996	244.556	0.012	no
two waves, matrilineal and patrilineal	3	two waves	band	twowave	500	12	25	0.1	0.12	1.5	0.56	60	160	1.6	1	0	0	200	0.365	3.207	418.143	0.0822	no
two waves, matrilineal and patrilineal	3	two waves	band	twowave	500	12	25	0.1	0.12	2	0.56	120	160	1.6	1	0	0	200	0.88	3.182	218.444	0.0057	yes
two waves, matrilineal and patrilineal	3	two waves	band	twowave	500	12	25	0.1	0.12	2	0.56	60	160	1.6	1	0	0	200	0.705	3.281	388.222	0.0709	yes
two waves, matrilineal and patrilineal	3	two waves	band	twowave	500	12	25	0.1	0.12	3	0.56	120	160	1.6	1	0	0	200	0.91	3.69	133.9	0.0055	yes
two waves, matrilineal and patrilineal	3	two waves	band	twowave	500	12	25	0.1	0.12	3	0.56	30	160	1.6	1	0	0	200	0.51	3.211	544.857	0.2157	yes
two waves, matrilineal and patrilineal	3	two waves	band	twowave	500	12	25	0.1	0.12	3	0.56	60	160	1.6	1	0	0	200	0.77	3.279	272.375	0.039	yes

### Sheet: Screened, not scored
The first stage of the two-stage search: 68,610 parameter combinations that were screened and not carried forward, against the 30,301 that were. Almost all of these carry 10 replicates; the few at 100 are cells that sat near a boundary and were re-screened before being put down, and the replicates column says which is which. A cell is promoted to 100-200 replicates only if its screen estimate lands inside the acceptance box (modern autosomal 3-7%, expansion completing in 100-1,000 generations, establishment above 50%); the last column gives the criterion or criteria that failed. Where a re-screen promoted a cell it appears in the scored tabs rather than here. Ten replicates is a coarse estimate -- the autosomal standard error is of order a percentage point -- so these rows show the shape of the search rather than supporting any number in the note.
Status: simulation output, 36-locus engine (ancestry measured on the 32 neutral loci)
architecture	route	family	framework	mechanism	mechanism value	grid	K	m	gamma	r	e	sigma_b	sigma_e	alpha	female bias	beta	replicates	established	modern autosomal %	expansion generations	why not promoted
selection on the Y conditioned on group identity (matching patriline favoured)	2	selection on the marker itself	deme	sY	0	12	10	0.05	0.08	1.5	0.19	60	80	0.8	1	0	10	1	5.21	1427.5	1428 generations outside 100-1,000
selection on the Y conditioned on group identity (matching patriline favoured)	2	selection on the marker itself	deme	sY	0	12	10	0.08	0.08	1.5	0.19	60	80	0.8	1	0	10	1	7.56	1002.1	autosomal 7.6% outside 3-7%; 1002 generations outside 100-1,000
selection on the Y conditioned on group identity (matching patriline favoured)	2	selection on the marker itself	deme	sY	0	12	10	0.05	0.12	1.5	0.19	60	80	0.8	1	0	10	1	3.24	1144.5	1144 generations outside 100-1,000
selection on the Y conditioned on group identity (matching patriline favoured)	2	selection on the marker itself	deme	sY	0	12	10	0.05	0.3	1.5	0.19	60	80	0.8	1	0	10	1	1.73	402.3	autosomal 1.7% outside 3-7%
selection on the Y conditioned on group identity (matching patriline favoured)	2	selection on the marker itself	deme	sY	0	12	10	0.08	0.3	3	0.19	60	80	0.8	1	0	10	1	2.89	96.5	autosomal 2.9% outside 3-7%; 96 generations outside 100-1,000
selection on the Y conditioned on group identity (matching patriline favoured)	2	selection on the marker itself	deme	sY	0	12	10	0.05	0.42	1.5	0.19	60	80	0.8	1	0	10	1	1.48	301	autosomal 1.5% outside 3-7%
selection on the Y conditioned on group identity (matching patriline favoured)	2	selection on the marker itself	deme	sY	0	12	10	0.05	0.42	2	0.19	60	80	0.8	1	0	10	1	1.43	167.4	autosomal 1.4% outside 3-7%
selection on the Y conditioned on group identity (matching patriline favoured)	2	selection on the marker itself	deme	sY	0	12	10	0.08	0.42	1.5	0.19	60	80	0.8	1	0	10	1	1.12	216	autosomal 1.1% outside 3-7%
selection on the Y conditioned on group identity (matching patriline favoured)	2	selection on the marker itself	deme	sY	0	12	10	0.08	0.42	2	0.19	60	80	0.8	1	0	10	1	1.85	122.9	autosomal 1.8% outside 3-7%
selection on the Y conditioned on group identity (matching patriline favoured)	2	selection on the marker itself	deme	sY	0	12	10	0.08	0.42	3	0.19	60	80	0.8	1	0	10	1	1.94	81.4	autosomal 1.9% outside 3-7%; 81 generations outside 100-1,000
selection on the Y conditioned on group identity (matching patriline favoured)	2	selection on the marker itself	deme	sY	0	12	10	0.05	0.55	1.5	0.19	60	80	0.8	1	0	10	1	1.39	218.4	autosomal 1.4% outside 3-7%
selection on the Y conditioned on group identity (matching patriline favoured)	2	selection on the marker itself	deme	sY	0	12	10	0.05	0.55	2	0.19	60	80	0.8	1	0	10	1	1.94	146.4	autosomal 1.9% outside 3-7%
selection on the Y conditioned on group identity (matching patriline favoured)	2	selection on the marker itself	deme	sY	0	12	10	0.05	0.55	3	0.19	60	80	0.8	1	0	10	1	1.7	95.3	autosomal 1.7% outside 3-7%; 95 generations outside 100-1,000
selection on the Y conditioned on group identity (matching patriline favoured)	2	selection on the marker itself	deme	sY	0	12	10	0.08	0.55	1.5	0.19	60	80	0.8	1	0	10	1	1.45	174.5	autosomal 1.4% outside 3-7%
selection on the Y conditioned on group identity (matching patriline favoured)	2	selection on the marker itself	deme	sY	0	12	10	0.08	0.55	2	0.19	60	80	0.8	1	0	10	1	1.52	107.5	autosomal 1.5% outside 3-7%
selection on the Y conditioned on group identity (matching patriline favoured)	2	selection on the marker itself	deme	sY	0	12	10	0.08	0.55	3	0.19	60	80	0.8	1	0	10	1	2.3	72.5	autosomal 2.3% outside 3-7%; 72 generations outside 100-1,000
selection on the Y conditioned on group identity (matching patriline favoured)	2	selection on the marker itself	deme	sY	0	12	10	0.05	0.7	1.5	0.19	60	80	0.8	1	0	10	1	1.72	184.7	autosomal 1.7% outside 3-7%
selection on the Y conditioned on group identity (matching patriline favoured)	2	selection on the marker itself	deme	sY	0	12	10	0.05	0.7	2	0.19	60	80	0.8	1	0	10	1	1.79	126.7	autosomal 1.8% outside 3-7%
selection on the Y conditioned on group identity (matching patriline favoured)	2	selection on the marker itself	deme	sY	0	12	10	0.05	0.7	3	0.19	60	80	0.8	1	0	10	1	1.78	91.3	autosomal 1.8% outside 3-7%; 91 generations outside 100-1,000
selection on the Y conditioned on group identity (matching patriline favoured)	2	selection on the marker itself	deme	sY	0	12	10	0.08	0.7	1.5	0.19	60	80	0.8	1	0	10	1	1.02	141.9	autosomal 1.0% outside 3-7%
selection on the Y conditioned on group identity (matching patriline favoured)	2	selection on the marker itself	deme	sY	0	12	10	0.08	0.7	2	0.19	60	80	0.8	1	0	10	1	1.6	94.6	autosomal 1.6% outside 3-7%; 95 generations outside 100-1,000
selection on the Y conditioned on group identity (matching patriline favoured)	2	selection on the marker itself	deme	sY	0	12	10	0.08	0.7	3	0.19	60	80	0.8	1	0	10	1	2.02	66.7	autosomal 2.0% outside 3-7%; 67 generations outside 100-1,000
selection on the Y conditioned on group identity (matching patriline favoured)	2	selection on the marker itself	deme	sY	0	12	10	0.05	1	1.5	0.19	60	80	0.8	1	0	10	1	1.04	156.1	autosomal 1.0% outside 3-7%
selection on the Y conditioned on group identity (matching patriline favoured)	2	selection on the marker itself	deme	sY	0	12	10	0.05	1	2	0.19	60	80	0.8	1	0	10	1	1.01	107.4	autosomal 1.0% outside 3-7%
selection on the Y conditioned on group identity (matching patriline favoured)	2	selection on the marker itself	deme	sY	0	12	10	0.05	1	3	0.19	60	80	0.8	1	0	10	1	1.27	82.1	autosomal 1.3% outside 3-7%; 82 generations outside 100-1,000
selection on the Y conditioned on group identity (matching patriline favoured)	2	selection on the marker itself	deme	sY	0	12	10	0.08	1	1.5	0.19	60	80	0.8	1	0	10	1	0.93	101.8	autosomal 0.9% outside 3-7%
selection on the Y conditioned on group identity (matching patriline favoured)	2	selection on the marker itself	deme	sY	0	12	10	0.08	1	2	0.19	60	80	0.8	1	0	10	1	1.57	79.5	autosomal 1.6% outside 3-7%; 80 generations outside 100-1,000
selection on the Y conditioned on group identity (matching patriline favoured)	2	selection on the marker itself	deme	sY	0	12	10	0.08	1	3	0.19	60	80	0.8	1	0	10	1	1.51	61.5	autosomal 1.5% outside 3-7%; 62 generations outside 100-1,000
selection on the Y conditioned on group identity (matching patriline favoured)	2	selection on the marker itself	deme	sY	0	12	11	0.12	0.08	3	0.19	60	80	0.8	1	0	10	1	17.82	126.2	autosomal 17.8% outside 3-7%
selection on the Y conditioned on group identity (matching patriline favoured)	2	selection on the marker itself	deme	sY	0	12	11	0.15	0.08	1.5	0.19	60	80	0.8	1	0	10	1	14.38	1398.1	autosomal 14.4% outside 3-7%; 1398 generations outside 100-1,000
selection on the Y conditioned on group identity (matching patriline favoured)	2	selection on the marker itself	deme	sY	0	12	11	0.15	0.08	3	0.19	60	80	0.8	1	0	10	1	19.71	108	autosomal 19.7% outside 3-7%
selection on the Y conditioned on group identity (matching patriline favoured)	2	selection on the marker itself	deme	sY	0	12	11	0.15	0.12	1.5	0.19	60	80	0.8	1	0	10	1	12.81	1068.8	autosomal 12.8% outside 3-7%; 1069 generations outside 100-1,000
selection on the Y conditioned on group identity (matching patriline favoured)	2	selection on the marker itself	deme	sY	0	12	11	0.15	0.12	3	0.19	60	80	0.8	1	0	10	1	10.51	95.7	autosomal 10.5% outside 3-7%; 96 generations outside 100-1,000
selection on the Y conditioned on group identity (matching patriline favoured)	2	selection on the marker itself	deme	sY	0	12	11	0.12	0.2	3	0.19	60	80	0.8	1	0	10	1	5.37	85.7	86 generations outside 100-1,000
selection on the Y conditioned on group identity (matching patriline favoured)	2	selection on the marker itself	deme	sY	0	12	11	0.15	0.2	3	0.19	60	80	0.8	1	0	10	1	5.26	73.4	73 generations outside 100-1,000
selection on the Y conditioned on group identity (matching patriline favoured)	2	selection on the marker itself	deme	sY	0	12	11	0.08	0.3	3	0.19	60	80	0.8	1	0	10	1	2.5	89.8	autosomal 2.5% outside 3-7%; 90 generations outside 100-1,000
selection on the Y conditioned on group identity (matching patriline favoured)	2	selection on the marker itself	deme	sY	0	12	11	0.12	0.3	3	0.19	60	80	0.8	1	0	10	1	4.11	69.8	70 generations outside 100-1,000
selection on the Y conditioned on group identity (matching patriline favoured)	2	selection on the marker itself	deme	sY	0	12	11	0.15	0.3	3	0.19	60	80	0.8	1	0	10	1	4.39	60.7	61 generations outside 100-1,000
selection on the Y conditioned on group identity (matching patriline favoured)	2	selection on the marker itself	deme	sY	0	12	11	0.08	0.42	2	0.19	60	80	0.8	1	0	10	1	1.91	118.8	autosomal 1.9% outside 3-7%
selection on the Y conditioned on group identity (matching patriline favoured)	2	selection on the marker itself	deme	sY	0	12	11	0.08	0.42	3	0.19	60	80	0.8	1	0	10	1	2.48	77.6	autosomal 2.5% outside 3-7%; 78 generations outside 100-1,000
selection on the Y conditioned on group identity (matching patriline favoured)	2	selection on the marker itself	deme	sY	0	12	11	0.12	0.42	2	0.19	60	80	0.8	1	0	10	1	2.63	92.8	autosomal 2.6% outside 3-7%; 93 generations outside 100-1,000
selection on the Y conditioned on group identity (matching patriline favoured)	2	selection on the marker itself	deme	sY	0	12	11	0.12	0.42	3	0.19	60	80	0.8	1	0	10	1	2.88	59.1	autosomal 2.9% outside 3-7%; 59 generations outside 100-1,000
selection on the Y conditioned on group identity (matching patriline favoured)	2	selection on the marker itself	deme	sY	0	12	11	0.15	0.42	2	0.19	60	80	0.8	1	0	10	1	2.25	83.5	autosomal 2.3% outside 3-7%; 84 generations outside 100-1,000
selection on the Y conditioned on group identity (matching patriline favoured)	2	selection on the marker itself	deme	sY	0	12	11	0.15	0.42	3	0.19	60	80	0.8	1	0	10	1	2.88	54.5	autosomal 2.9% outside 3-7%; 54 generations outside 100-1,000
selection on the Y conditioned on group identity (matching patriline favoured)	2	selection on the marker itself	deme	sY	0	12	11	0.08	0.55	1.5	0.19	60	80	0.8	1	0	10	1	1.2	164.1	autosomal 1.2% outside 3-7%
selection on the Y conditioned on group identity (matching patriline favoured)	2	selection on the marker itself	deme	sY	0	12	11	0.08	0.55	2	0.19	60	80	0.8	1	0	10	1	1.46	104.8	autosomal 1.5% outside 3-7%
selection on the Y conditioned on group identity (matching patriline favoured)	2	selection on the marker itself	deme	sY	0	12	11	0.08	0.55	3	0.19	60	80	0.8	1	0	10	1	1.83	69.2	autosomal 1.8% outside 3-7%; 69 generations outside 100-1,000
selection on the Y conditioned on group identity (matching patriline favoured)	2	selection on the marker itself	deme	sY	0	12	11	0.12	0.55	1.5	0.19	60	80	0.8	1	0	10	1	1.62	125.4	autosomal 1.6% outside 3-7%
selection on the Y conditioned on group identity (matching patriline favoured)	2	selection on the marker itself	deme	sY	0	12	11	0.12	0.55	2	0.19	60	80	0.8	1	0	10	1	2.05	79.6	autosomal 2.0% outside 3-7%; 80 generations outside 100-1,000
selection on the Y conditioned on group identity (matching patriline favoured)	2	selection on the marker itself	deme	sY	0	12	11	0.12	0.55	3	0.19	60	80	0.8	1	0	10	1	2.22	54.6	autosomal 2.2% outside 3-7%; 55 generations outside 100-1,000
selection on the Y conditioned on group identity (matching patriline favoured)	2	selection on the marker itself	deme	sY	0	12	11	0.15	0.55	1.5	0.19	60	80	0.8	1	0	10	1	1.31	127.5	autosomal 1.3% outside 3-7%
selection on the Y conditioned on group identity (matching patriline favoured)	2	selection on the marker itself	deme	sY	0	12	11	0.15	0.55	2	0.19	60	80	0.8	1	0	10	1	2.35	67.5	autosomal 2.3% outside 3-7%; 68 generations outside 100-1,000
selection on the Y conditioned on group identity (matching patriline favoured)	2	selection on the marker itself	deme	sY	0	12	11	0.15	0.55	3	0.19	60	80	0.8	1	0	10	1	2.29	49.9	autosomal 2.3% outside 3-7%; 50 generations outside 100-1,000
selection on the Y conditioned on group identity (matching patriline favoured)	2	selection on the marker itself	deme	sY	0	12	11	0.08	0.7	1.5	0.19	60	80	0.8	1	0	10	1	1.22	133.2	autosomal 1.2% outside 3-7%
selection on the Y conditioned on group identity (matching patriline favoured)	2	selection on the marker itself	deme	sY	0	12	11	0.08	0.7	2	0.19	60	80	0.8	1	0	10	1	1.8	89.4	autosomal 1.8% outside 3-7%; 89 generations outside 100-1,000
selection on the Y conditioned on group identity (matching patriline favoured)	2	selection on the marker itself	deme	sY	0	12	11	0.08	0.7	3	0.19	60	80	0.8	1	0	10	1	2.06	65.7	autosomal 2.1% outside 3-7%; 66 generations outside 100-1,000
selection on the Y conditioned on group identity (matching patriline favoured)	2	selection on the marker itself	deme	sY	0	12	11	0.12	0.7	1.5	0.19	60	80	0.8	1	0	10	1	1.65	110.6	autosomal 1.7% outside 3-7%
selection on the Y conditioned on group identity (matching patriline favoured)	2	selection on the marker itself	deme	sY	0	12	11	0.12	0.7	2	0.19	60	80	0.8	1	0	10	1	1.46	67.5	autosomal 1.5% outside 3-7%; 68 generations outside 100-1,000
selection on the Y conditioned on group identity (matching patriline favoured)	2	selection on the marker itself	deme	sY	0	12	11	0.12	0.7	3	0.19	60	80	0.8	1	0	10	1	1.83	53.2	autosomal 1.8% outside 3-7%; 53 generations outside 100-1,000
selection on the Y conditioned on group identity (matching patriline favoured)	2	selection on the marker itself	deme	sY	0	12	11	0.15	0.7	1.5	0.19	60	80	0.8	1	0	10	1	1.4	101.1	autosomal 1.4% outside 3-7%
selection on the Y conditioned on group identity (matching patriline favoured)	2	selection on the marker itself	deme	sY	0	12	11	0.15	0.7	2	0.19	60	80	0.8	1	0	10	1	1.29	60	autosomal 1.3% outside 3-7%; 60 generations outside 100-1,000
selection on the Y conditioned on group identity (matching patriline favoured)	2	selection on the marker itself	deme	sY	0	12	11	0.15	0.7	3	0.19	60	80	0.8	1	0	10	1	2.23	44.8	autosomal 2.2% outside 3-7%; 45 generations outside 100-1,000
selection on the Y conditioned on group identity (matching patriline favoured)	2	selection on the marker itself	deme	sY	0	12	11	0.08	1	1.5	0.19	60	80	0.8	1	0	10	1	0.89	104.8	autosomal 0.9% outside 3-7%
selection on the Y conditioned on group identity (matching patriline favoured)	2	selection on the marker itself	deme	sY	0	12	11	0.08	1	2	0.19	60	80	0.8	1	0	10	1	1.07	77.1	autosomal 1.1% outside 3-7%; 77 generations outside 100-1,000
selection on the Y conditioned on group identity (matching patriline favoured)	2	selection on the marker itself	deme	sY	0	12	11	0.08	1	3	0.19	60	80	0.8	1	0	10	1	1.47	60	autosomal 1.5% outside 3-7%; 60 generations outside 100-1,000
selection on the Y conditioned on group identity (matching patriline favoured)	2	selection on the marker itself	deme	sY	0	12	11	0.12	1	1.5	0.19	60	80	0.8	1	0	10	1	1.5	88.3	autosomal 1.5% outside 3-7%; 88 generations outside 100-1,000
selection on the Y conditioned on group identity (matching patriline favoured)	2	selection on the marker itself	deme	sY	0	12	11	0.12	1	2	0.19	60	80	0.8	1	0	10	1	1.44	61.8	autosomal 1.4% outside 3-7%; 62 generations outside 100-1,000
selection on the Y conditioned on group identity (matching patriline favoured)	2	selection on the marker itself	deme	sY	0	12	11	0.12	1	3	0.19	60	80	0.8	1	0	10	1	1.94	47	autosomal 1.9% outside 3-7%; 47 generations outside 100-1,000
selection on the Y conditioned on group identity (matching patriline favoured)	2	selection on the marker itself	deme	sY	0	12	11	0.15	1	1.5	0.19	60	80	0.8	1	0	10	1	1.18	84.7	autosomal 1.2% outside 3-7%; 85 generations outside 100-1,000
selection on the Y conditioned on group identity (matching patriline favoured)	2	selection on the marker itself	deme	sY	0	12	11	0.15	1	2	0.19	60	80	0.8	1	0	10	1	1.59	53.6	autosomal 1.6% outside 3-7%; 54 generations outside 100-1,000
selection on the Y conditioned on group identity (matching patriline favoured)	2	selection on the marker itself	deme	sY	0	12	11	0.15	1	3	0.19	60	80	0.8	1	0	10	1	2.22	43	autosomal 2.2% outside 3-7%; 43 generations outside 100-1,000
selection on the Y conditioned on group identity (matching patriline favoured)	2	selection on the marker itself	deme	sY	0	12	12	0.12	0.08	1.5	0.19	60	80	0.8	1	0	10	1	15.91	1818.7	autosomal 15.9% outside 3-7%; 1819 generations outside 100-1,000
selection on the Y conditioned on group identity (matching patriline favoured)	2	selection on the marker itself	deme	sY	0	12	12	0.12	0.08	3	0.19	60	80	0.8	1	0	10	1	15.65	115.3	autosomal 15.6% outside 3-7%
selection on the Y conditioned on group identity (matching patriline favoured)	2	selection on the marker itself	deme	sY	0	12	12	0.15	0.08	1.5	0.19	60	80	0.8	1	0	10	0.9	15.86	1549.33	autosomal 15.9% outside 3-7%; 1549 generations outside 100-1,000
selection on the Y conditioned on group identity (matching patriline favoured)	2	selection on the marker itself	deme	sY	0	12	12	0.15	0.08	2	0.19	60	80	0.8	1	0	10	1	17.65	400.3	autosomal 17.6% outside 3-7%
selection on the Y conditioned on group identity (matching patriline favoured)	2	selection on the marker itself	deme	sY	0	12	12	0.15	0.08	3	0.19	60	80	0.8	1	0	10	1	17.81	122	autosomal 17.8% outside 3-7%
selection on the Y conditioned on group identity (matching patriline favoured)	2	selection on the marker itself	deme	sY	0	12	12	0.15	0.12	1.5	0.19	60	80	0.8	1	0	10	1	13.58	1554.2	autosomal 13.6% outside 3-7%; 1554 generations outside 100-1,000
selection on the Y conditioned on group identity (matching patriline favoured)	2	selection on the marker itself	deme	sY	0	12	12	0.15	0.12	3	0.19	60	80	0.8	1	0	10	1	11.95	83.3	autosomal 11.9% outside 3-7%; 83 generations outside 100-1,000
selection on the Y conditioned on group identity (matching patriline favoured)	2	selection on the marker itself	deme	sY	0	12	12	0.12	0.2	3	0.19	60	80	0.8	1	0	10	1	5.97	80.5	80 generations outside 100-1,000
selection on the Y conditioned on group identity (matching patriline favoured)	2	selection on the marker itself	deme	sY	0	12	12	0.15	0.2	3	0.19	60	80	0.8	1	0	10	1	6.52	75.3	75 generations outside 100-1,000
selection on the Y conditioned on group identity (matching patriline favoured)	2	selection on the marker itself	deme	sY	0	12	12	0.12	0.3	3	0.19	60	80	0.8	1	0	10	1	3.62	67.6	68 generations outside 100-1,000
selection on the Y conditioned on group identity (matching patriline favoured)	2	selection on the marker itself	deme	sY	0	12	12	0.15	0.3	3	0.19	60	80	0.8	1	0	10	1	3.95	62.6	63 generations outside 100-1,000
selection on the Y conditioned on group identity (matching patriline favoured)	2	selection on the marker itself	deme	sY	0	12	12	0.12	0.42	1.5	0.19	60	80	0.8	1	0	10	1	1.84	205.8	autosomal 1.8% outside 3-7%
selection on the Y conditioned on group identity (matching patriline favoured)	2	selection on the marker itself	deme	sY	0	12	12	0.12	0.42	2	0.19	60	80	0.8	1	0	10	1	1.9	95.2	autosomal 1.9% outside 3-7%; 95 generations outside 100-1,000
selection on the Y conditioned on group identity (matching patriline favoured)	2	selection on the marker itself	deme	sY	0	12	12	0.12	0.42	3	0.19	60	80	0.8	1	0	10	1	2.67	59.5	autosomal 2.7% outside 3-7%; 60 generations outside 100-1,000
selection on the Y conditioned on group identity (matching patriline favoured)	2	selection on the marker itself	deme	sY	0	12	12	0.15	0.42	2	0.19	60	80	0.8	1	0	10	1	1.88	85	autosomal 1.9% outside 3-7%; 85 generations outside 100-1,000
selection on the Y conditioned on group identity (matching patriline favoured)	2	selection on the marker itself	deme	sY	0	12	12	0.15	0.42	3	0.19	60	80	0.8	1	0	10	1	2.98	52.2	autosomal 3.0% outside 3-7%; 52 generations outside 100-1,000
selection on the Y conditioned on group identity (matching patriline favoured)	2	selection on the marker itself	deme	sY	0	12	12	0.12	0.55	1.5	0.19	60	80	0.8	1	0	10	1	1.24	137.3	autosomal 1.2% outside 3-7%
selection on the Y conditioned on group identity (matching patriline favoured)	2	selection on the marker itself	deme	sY	0	12	12	0.12	0.55	2	0.19	60	80	0.8	1	0	10	1	2.05	73	autosomal 2.0% outside 3-7%; 73 generations outside 100-1,000
selection on the Y conditioned on group identity (matching patriline favoured)	2	selection on the marker itself	deme	sY	0	12	12	0.12	0.55	3	0.19	60	80	0.8	1	0	10	1	2.38	51.7	autosomal 2.4% outside 3-7%; 52 generations outside 100-1,000
selection on the Y conditioned on group identity (matching patriline favoured)	2	selection on the marker itself	deme	sY	0	12	12	0.15	0.55	2	0.19	60	80	0.8	1	0	10	1	2.6	66.7	autosomal 2.6% outside 3-7%; 67 generations outside 100-1,000
selection on the Y conditioned on group identity (matching patriline favoured)	2	selection on the marker itself	deme	sY	0	12	12	0.15	0.55	3	0.19	60	80	0.8	1	0	10	1	2.59	47.1	autosomal 2.6% outside 3-7%; 47 generations outside 100-1,000
selection on the Y conditioned on group identity (matching patriline favoured)	2	selection on the marker itself	deme	sY	0	12	12	0.12	0.7	1.5	0.19	60	80	0.8	1	0	10	1	0.98	98.6	autosomal 1.0% outside 3-7%; 99 generations outside 100-1,000
selection on the Y conditioned on group identity (matching patriline favoured)	2	selection on the marker itself	deme	sY	0	12	12	0.12	0.7	2	0.19	60	80	0.8	1	0	10	1	2.05	67.6	autosomal 2.1% outside 3-7%; 68 generations outside 100-1,000
selection on the Y conditioned on group identity (matching patriline favoured)	2	selection on the marker itself	deme	sY	0	12	12	0.12	0.7	3	0.19	60	80	0.8	1	0	10	1	2.12	47.2	autosomal 2.1% outside 3-7%; 47 generations outside 100-1,000
selection on the Y conditioned on group identity (matching patriline favoured)	2	selection on the marker itself	deme	sY	0	12	12	0.15	0.7	1.5	0.19	60	80	0.8	1	0	10	1	1.24	92.7	autosomal 1.2% outside 3-7%; 93 generations outside 100-1,000
selection on the Y conditioned on group identity (matching patriline favoured)	2	selection on the marker itself	deme	sY	0	12	12	0.15	0.7	2	0.19	60	80	0.8	1	0	10	1	1.7	57.7	autosomal 1.7% outside 3-7%; 58 generations outside 100-1,000
selection on the Y conditioned on group identity (matching patriline favoured)	2	selection on the marker itself	deme	sY	0	12	12	0.15	0.7	3	0.19	60	80	0.8	1	0	10	1	2.58	43.4	autosomal 2.6% outside 3-7%; 43 generations outside 100-1,000
selection on the Y conditioned on group identity (matching patriline favoured)	2	selection on the marker itself	deme	sY	0	12	12	0.12	1	1.5	0.19	60	80	0.8	1	0	10	1	1.13	80.9	autosomal 1.1% outside 3-7%; 81 generations outside 100-1,000
selection on the Y conditioned on group identity (matching patriline favoured)	2	selection on the marker itself	deme	sY	0	12	12	0.12	1	2	0.19	60	80	0.8	1	0	10	1	1.54	56.1	autosomal 1.5% outside 3-7%; 56 generations outside 100-1,000
selection on the Y conditioned on group identity (matching patriline favoured)	2	selection on the marker itself	deme	sY	0	12	12	0.12	1	3	0.19	60	80	0.8	1	0	10	1	1.95	46.2	autosomal 2.0% outside 3-7%; 46 generations outside 100-1,000
selection on the Y conditioned on group identity (matching patriline favoured)	2	selection on the marker itself	deme	sY	0	12	12	0.15	1	1.5	0.19	60	80	0.8	1	0	10	1	1.05	75.6	autosomal 1.1% outside 3-7%; 76 generations outside 100-1,000
selection on the Y conditioned on group identity (matching patriline favoured)	2	selection on the marker itself	deme	sY	0	12	12	0.15	1	2	0.19	60	80	0.8	1	0	10	1	1.41	54.5	autosomal 1.4% outside 3-7%; 54 generations outside 100-1,000
selection on the Y conditioned on group identity (matching patriline favoured)	2	selection on the marker itself	deme	sY	0	12	12	0.15	1	3	0.19	60	80	0.8	1	0	10	1	1.79	42.1	autosomal 1.8% outside 3-7%; 42 generations outside 100-1,000
selection on the Y conditioned on group identity (matching patriline favoured)	2	selection on the marker itself	deme	sY	0	10	13	0.05	0.08	1.5	0.19	60	80	0.8	1	0	10	1	8.77	1606.2	autosomal 8.8% outside 3-7%; 1606 generations outside 100-1,000
selection on the Y conditioned on group identity (matching patriline favoured)	2	selection on the marker itself	deme	sY	0	10	13	0.05	0.12	1.5	0.19	60	80	0.8	1	0	10	1	4.78	1115.6	1116 generations outside 100-1,000
selection on the Y conditioned on group identity (matching patriline favoured)	2	selection on the marker itself	deme	sY	0	10	13	0.05	0.3	3	0.19	60	80	0.8	1	0	10	1	4.11	94.7	95 generations outside 100-1,000
selection on the Y conditioned on group identity (matching patriline favoured)	2	selection on the marker itself	deme	sY	0	10	13	0.05	0.42	3	0.19	60	80	0.8	1	0	10	1	3.43	80.9	81 generations outside 100-1,000
selection on the Y conditioned on group identity (matching patriline favoured)	2	selection on the marker itself	deme	sY	0	10	13	0.05	0.55	1.5	0.19	60	80	0.8	1	0	10	1	1.62	167.6	autosomal 1.6% outside 3-7%
selection on the Y conditioned on group identity (matching patriline favoured)	2	selection on the marker itself	deme	sY	0	10	13	0.05	0.55	3	0.19	60	80	0.8	1	0	10	1	2.62	66.8	autosomal 2.6% outside 3-7%; 67 generations outside 100-1,000
selection on the Y conditioned on group identity (matching patriline favoured)	2	selection on the marker itself	deme	sY	0	10	13	0.05	0.7	1.5	0.19	60	80	0.8	1	0	10	1	1.7	134.6	autosomal 1.7% outside 3-7%
selection on the Y conditioned on group identity (matching patriline favoured)	2	selection on the marker itself	deme	sY	0	10	13	0.05	0.7	2	0.19	60	80	0.8	1	0	10	1	2	86.7	autosomal 2.0% outside 3-7%; 87 generations outside 100-1,000
selection on the Y conditioned on group identity (matching patriline favoured)	2	selection on the marker itself	deme	sY	0	10	13	0.05	0.7	3	0.19	60	80	0.8	1	0	10	1	2.59	63.9	autosomal 2.6% outside 3-7%; 64 generations outside 100-1,000
selection on the Y conditioned on group identity (matching patriline favoured)	2	selection on the marker itself	deme	sY	0	10	13	0.05	1	1.5	0.19	60	80	0.8	1	0	10	1	1.29	106.7	autosomal 1.3% outside 3-7%
selection on the Y conditioned on group identity (matching patriline favoured)	2	selection on the marker itself	deme	sY	0	10	13	0.05	1	2	0.19	60	80	0.8	1	0	10	1	2	81.1	autosomal 2.0% outside 3-7%; 81 generations outside 100-1,000
selection on the Y conditioned on group identity (matching patriline favoured)	2	selection on the marker itself	deme	sY	0	10	13	0.05	1	3	0.19	60	80	0.8	1	0	10	1	1.95	55.2	autosomal 2.0% outside 3-7%; 55 generations outside 100-1,000
selection on the Y conditioned on group identity (matching patriline favoured)	2	selection on the marker itself	deme	sY	0	10	15	0.05	0.08	1.5	0.19	60	80	0.8	1	0	10	1	7.38	2725	autosomal 7.4% outside 3-7%; 2725 generations outside 100-1,000
selection on the Y conditioned on group identity (matching patriline favoured)	2	selection on the marker itself	deme	sY	0	10	15	0.08	0.08	1.5	0.19	60	80	0.8	1	0	10	1	9.92	1281	autosomal 9.9% outside 3-7%; 1281 generations outside 100-1,000
selection on the Y conditioned on group identity (matching patriline favoured)	2	selection on the marker itself	deme	sY	0	10	15	0.08	0.08	2	0.19	60	80	0.8	1	0	10	1	15.56	361.7	autosomal 15.6% outside 3-7%
selection on the Y conditioned on group identity (matching patriline favoured)	2	selection on the marker itself	deme	sY	0	10	15	0.08	0.08	3	0.19	60	80	0.8	1	0	10	1	16.4	138.1	autosomal 16.4% outside 3-7%
selection on the Y conditioned on group identity (matching patriline favoured)	2	selection on the marker itself	deme	sY	0	10	15	0.12	0.08	1.5	0.19	60	80	0.8	1	0	10	0.7	16.33	1279.71	autosomal 16.3% outside 3-7%; 1280 generations outside 100-1,000
selection on the Y conditioned on group identity (matching patriline favoured)	2	selection on the marker itself	deme	sY	0	10	15	0.12	0.08	2	0.19	60	80	0.8	1	0	10	1	21.26	215.4	autosomal 21.3% outside 3-7%
selection on the Y conditioned on group identity (matching patriline favoured)	2	selection on the marker itself	deme	sY	0	10	15	0.12	0.08	3	0.19	60	80	0.8	1	0	10	1	18.53	109.6	autosomal 18.5% outside 3-7%
selection on the Y conditioned on group identity (matching patriline favoured)	2	selection on the marker itself	deme	sY	0	10	15	0.15	0.08	1.5	0.19	60	80	0.8	1	0	10	0.5	17.24	2302.6	autosomal 17.2% outside 3-7%; 2303 generations outside 100-1,000; established in 50% of replicates
selection on the Y conditioned on group identity (matching patriline favoured)	2	selection on the marker itself	deme	sY	0	10	15	0.15	0.08	2	0.19	60	80	0.8	1	0	10	1	22.27	336.8	autosomal 22.3% outside 3-7%
selection on the Y conditioned on group identity (matching patriline favoured)	2	selection on the marker itself	deme	sY	0	10	15	0.15	0.08	3	0.19	60	80	0.8	1	0	10	1	23.91	82.8	autosomal 23.9% outside 3-7%; 83 generations outside 100-1,000
selection on the Y conditioned on group identity (matching patriline favoured)	2	selection on the marker itself	deme	sY	0	10	15	0.05	0.12	1.5	0.19	60	80	0.8	1	0	10	1	5.09	1422.2	1422 generations outside 100-1,000
selection on the Y conditioned on group identity (matching patriline favoured)	2	selection on the marker itself	deme	sY	0	10	15	0.08	0.12	1.5	0.19	60	80	0.8	1	0	10	1	8.07	1076.5	autosomal 8.1% outside 3-7%; 1076 generations outside 100-1,000
selection on the Y conditioned on group identity (matching patriline favoured)	2	selection on the marker itself	deme	sY	0	10	15	0.12	0.12	1.5	0.19	60	80	0.8	1	0	10	1	20.59	2509.4	autosomal 20.6% outside 3-7%; 2509 generations outside 100-1,000
selection on the Y conditioned on group identity (matching patriline favoured)	2	selection on the marker itself	deme	sY	0	10	15	0.12	0.12	3	0.19	60	80	0.8	1	0	10	1	13.4	94.1	autosomal 13.4% outside 3-7%; 94 generations outside 100-1,000
selection on the Y conditioned on group identity (matching patriline favoured)	2	selection on the marker itself	deme	sY	0	10	15	0.15	0.12	1.5	0.19	60	80	0.8	1	0	10	0.5	30.42	3863.8	autosomal 30.4% outside 3-7%; 3864 generations outside 100-1,000; established in 50% of replicates
selection on the Y conditioned on group identity (matching patriline favoured)	2	selection on the marker itself	deme	sY	0	10	15	0.15	0.12	3	0.19	60	80	0.8	1	0	10	1	12.99	87.6	autosomal 13.0% outside 3-7%; 88 generations outside 100-1,000
selection on the Y conditioned on group identity (matching patriline favoured)	2	selection on the marker itself	deme	sY	0	10	15	0.08	0.2	3	0.19	60	80	0.8	1	0	10	1	7.64	83.5	autosomal 7.6% outside 3-7%; 84 generations outside 100-1,000
selection on the Y conditioned on group identity (matching patriline favoured)	2	selection on the marker itself	deme	sY	0	10	15	0.12	0.2	3	0.19	60	80	0.8	1	0	10	1	8.02	66.6	autosomal 8.0% outside 3-7%; 67 generations outside 100-1,000
selection on the Y conditioned on group identity (matching patriline favoured)	2	selection on the marker itself	deme	sY	0	10	15	0.15	0.2	1.5	0.19	60	80	0.8	1	0	10	0.9	18.74	1922.56	autosomal 18.7% outside 3-7%; 1923 generations outside 100-1,000
selection on the Y conditioned on group identity (matching patriline favoured)	2	selection on the marker itself	deme	sY	0	10	15	0.15	0.2	3	0.19	60	80	0.8	1	0	10	1	8.12	64.3	autosomal 8.1% outside 3-7%; 64 generations outside 100-1,000
selection on the Y conditioned on group identity (matching patriline favoured)	2	selection on the marker itself	deme	sY	0	10	15	0.05	0.3	3	0.19	60	80	0.8	1	0	10	1	3.64	91.1	91 generations outside 100-1,000
selection on the Y conditioned on group identity (matching patriline favoured)	2	selection on the marker itself	deme	sY	0	10	15	0.08	0.3	3	0.19	60	80	0.8	1	0	10	1	3.57	71.4	71 generations outside 100-1,000
selection on the Y conditioned on group identity (matching patriline favoured)	2	selection on the marker itself	deme	sY	0	10	15	0.12	0.3	2	0.19	60	80	0.8	1	0	10	1	3.84	95.1	95 generations outside 100-1,000
selection on the Y conditioned on group identity (matching patriline favoured)	2	selection on the marker itself	deme	sY	0	10	15	0.12	0.3	3	0.19	60	80	0.8	1	0	10	1	5.36	52.7	53 generations outside 100-1,000
selection on the Y conditioned on group identity (matching patriline favoured)	2	selection on the marker itself	deme	sY	0	10	15	0.15	0.3	1.5	0.19	60	80	0.8	1	0	10	1	15.74	1442.9	autosomal 15.7% outside 3-7%; 1443 generations outside 100-1,000
selection on the Y conditioned on group identity (matching patriline favoured)	2	selection on the marker itself	deme	sY	0	10	15	0.15	0.3	3	0.19	60	80	0.8	1	0	10	1	6.09	47	47 generations outside 100-1,000
selection on the Y conditioned on group identity (matching patriline favoured)	2	selection on the marker itself	deme	sY	0	10	15	0.05	0.42	1.5	0.19	60	80	0.8	1	0	10	1	1.53	233	autosomal 1.5% outside 3-7%
selection on the Y conditioned on group identity (matching patriline favoured)	2	selection on the marker itself	deme	sY	0	10	15	0.05	0.42	3	0.19	60	80	0.8	1	0	10	1	2.92	71.7	autosomal 2.9% outside 3-7%; 72 generations outside 100-1,000
selection on the Y conditioned on group identity (matching patriline favoured)	2	selection on the marker itself	deme	sY	0	10	15	0.08	0.42	2	0.19	60	80	0.8	1	0	10	1	2.45	88.4	autosomal 2.4% outside 3-7%; 88 generations outside 100-1,000
selection on the Y conditioned on group identity (matching patriline favoured)	2	selection on the marker itself	deme	sY	0	10	15	0.08	0.42	3	0.19	60	80	0.8	1	0	10	1	3.16	55.7	56 generations outside 100-1,000
selection on the Y conditioned on group identity (matching patriline favoured)	2	selection on the marker itself	deme	sY	0	10	15	0.12	0.42	2	0.19	60	80	0.8	1	0	10	1	3.6	77.8	78 generations outside 100-1,000
selection on the Y conditioned on group identity (matching patriline favoured)	2	selection on the marker itself	deme	sY	0	10	15	0.12	0.42	3	0.19	60	80	0.8	1	0	10	1	3.55	47.4	47 generations outside 100-1,000
selection on the Y conditioned on group identity (matching patriline favoured)	2	selection on the marker itself	deme	sY	0	10	15	0.15	0.42	2	0.19	60	80	0.8	1	0	10	1	3.34	70.3	70 generations outside 100-1,000
selection on the Y conditioned on group identity (matching patriline favoured)	2	selection on the marker itself	deme	sY	0	10	15	0.15	0.42	3	0.19	60	80	0.8	1	0	10	1	4.87	44.3	44 generations outside 100-1,000
selection on the Y conditioned on group identity (matching patriline favoured)	2	selection on the marker itself	deme	sY	0	10	15	0.05	0.55	1.5	0.19	60	80	0.8	1	0	10	1	1.79	159.7	autosomal 1.8% outside 3-7%
selection on the Y conditioned on group identity (matching patriline favoured)	2	selection on the marker itself	deme	sY	0	10	15	0.05	0.55	2	0.19	60	80	0.8	1	0	10	1	1.96	94.8	autosomal 2.0% outside 3-7%; 95 generations outside 100-1,000
selection on the Y conditioned on group identity (matching patriline favoured)	2	selection on the marker itself	deme	sY	0	10	15	0.05	0.55	3	0.19	60	80	0.8	1	0	10	1	2.85	64.5	autosomal 2.9% outside 3-7%; 64 generations outside 100-1,000
selection on the Y conditioned on group identity (matching patriline favoured)	2	selection on the marker itself	deme	sY	0	10	15	0.08	0.55	2	0.19	60	80	0.8	1	0	10	1	2.45	72.1	autosomal 2.5% outside 3-7%; 72 generations outside 100-1,000
selection on the Y conditioned on group identity (matching patriline favoured)	2	selection on the marker itself	deme	sY	0	10	15	0.08	0.55	3	0.19	60	80	0.8	1	0	10	1	3.16	53.2	53 generations outside 100-1,000
selection on the Y conditioned on group identity (matching patriline favoured)	2	selection on the marker itself	deme	sY	0	10	15	0.12	0.55	2	0.19	60	80	0.8	1	0	10	1	3.36	62.4	62 generations outside 100-1,000
selection on the Y conditioned on group identity (matching patriline favoured)	2	selection on the marker itself	deme	sY	0	10	15	0.12	0.55	3	0.19	60	80	0.8	1	0	10	1	3.13	41.7	42 generations outside 100-1,000
selection on the Y conditioned on group identity (matching patriline favoured)	2	selection on the marker itself	deme	sY	0	10	15	0.15	0.55	2	0.19	60	80	0.8	1	0	10	1	2.99	58.9	autosomal 3.0% outside 3-7%; 59 generations outside 100-1,000
selection on the Y conditioned on group identity (matching patriline favoured)	2	selection on the marker itself	deme	sY	0	10	15	0.15	0.55	3	0.19	60	80	0.8	1	0	10	1	3.33	37.6	38 generations outside 100-1,000
selection on the Y conditioned on group identity (matching patriline favoured)	2	selection on the marker itself	deme	sY	0	10	15	0.05	0.7	1.5	0.19	60	80	0.8	1	0	10	1	1.79	124.3	autosomal 1.8% outside 3-7%
selection on the Y conditioned on group identity (matching patriline favoured)	2	selection on the marker itself	deme	sY	0	10	15	0.05	0.7	2	0.19	60	80	0.8	1	0	10	1	1.98	85.7	autosomal 2.0% outside 3-7%; 86 generations outside 100-1,000
selection on the Y conditioned on group identity (matching patriline favoured)	2	selection on the marker itself	deme	sY	0	10	15	0.05	0.7	3	0.19	60	80	0.8	1	0	10	1	1.96	58.2	autosomal 2.0% outside 3-7%; 58 generations outside 100-1,000
selection on the Y conditioned on group identity (matching patriline favoured)	2	selection on the marker itself	deme	sY	0	10	15	0.08	0.7	1.5	0.19	60	80	0.8	1	0	10	1	1.6	94	autosomal 1.6% outside 3-7%; 94 generations outside 100-1,000
selection on the Y conditioned on group identity (matching patriline favoured)	2	selection on the marker itself	deme	sY	0	10	15	0.08	0.7	2	0.19	60	80	0.8	1	0	10	1	1.94	63	autosomal 1.9% outside 3-7%; 63 generations outside 100-1,000
selection on the Y conditioned on group identity (matching patriline favoured)	2	selection on the marker itself	deme	sY	0	10	15	0.08	0.7	3	0.19	60	80	0.8	1	0	10	1	3.19	46.7	47 generations outside 100-1,000
selection on the Y conditioned on group identity (matching patriline favoured)	2	selection on the marker itself	deme	sY	0	10	15	0.12	0.7	1.5	0.19	60	80	0.8	1	0	10	1	2.15	83.8	autosomal 2.1% outside 3-7%; 84 generations outside 100-1,000
selection on the Y conditioned on group identity (matching patriline favoured)	2	selection on the marker itself	deme	sY	0	10	15	0.12	0.7	2	0.19	60	80	0.8	1	0	10	1	2.36	56.1	autosomal 2.4% outside 3-7%; 56 generations outside 100-1,000
selection on the Y conditioned on group identity (matching patriline favoured)	2	selection on the marker itself	deme	sY	0	10	15	0.12	0.7	3	0.19	60	80	0.8	1	0	10	1	3.05	39.8	40 generations outside 100-1,000
selection on the Y conditioned on group identity (matching patriline favoured)	2	selection on the marker itself	deme	sY	0	10	15	0.15	0.7	1.5	0.19	60	80	0.8	1	0	10	1	2.07	72.8	autosomal 2.1% outside 3-7%; 73 generations outside 100-1,000
selection on the Y conditioned on group identity (matching patriline favoured)	2	selection on the marker itself	deme	sY	0	10	15	0.15	0.7	2	0.19	60	80	0.8	1	0	10	1	2.69	49.1	autosomal 2.7% outside 3-7%; 49 generations outside 100-1,000
selection on the Y conditioned on group identity (matching patriline favoured)	2	selection on the marker itself	deme	sY	0	10	15	0.15	0.7	3	0.19	60	80	0.8	1	0	10	1	3.25	34.5	34 generations outside 100-1,000
selection on the Y conditioned on group identity (matching patriline favoured)	2	selection on the marker itself	deme	sY	0	10	15	0.05	1	1.5	0.19	60	80	0.8	1	0	10	1	1.45	102.2	autosomal 1.5% outside 3-7%
selection on the Y conditioned on group identity (matching patriline favoured)	2	selection on the marker itself	deme	sY	0	10	15	0.05	1	2	0.19	60	80	0.8	1	0	10	1	1.66	73.3	autosomal 1.7% outside 3-7%; 73 generations outside 100-1,000
selection on the Y conditioned on group identity (matching patriline favoured)	2	selection on the marker itself	deme	sY	0	10	15	0.05	1	3	0.19	60	80	0.8	1	0	10	1	1.83	56	autosomal 1.8% outside 3-7%; 56 generations outside 100-1,000
selection on the Y conditioned on group identity (matching patriline favoured)	2	selection on the marker itself	deme	sY	0	10	15	0.08	1	1.5	0.19	60	80	0.8	1	0	10	1	1.69	83.1	autosomal 1.7% outside 3-7%; 83 generations outside 100-1,000
selection on the Y conditioned on group identity (matching patriline favoured)	2	selection on the marker itself	deme	sY	0	10	15	0.08	1	2	0.19	60	80	0.8	1	0	10	1	2.16	54.6	autosomal 2.2% outside 3-7%; 55 generations outside 100-1,000
selection on the Y conditioned on group identity (matching patriline favoured)	2	selection on the marker itself	deme	sY	0	10	15	0.08	1	3	0.19	60	80	0.8	1	0	10	1	1.98	42.1	autosomal 2.0% outside 3-7%; 42 generations outside 100-1,000
selection on the Y conditioned on group identity (matching patriline favoured)	2	selection on the marker itself	deme	sY	0	10	15	0.12	1	1.5	0.19	60	80	0.8	1	0	10	1	1.92	65.2	autosomal 1.9% outside 3-7%; 65 generations outside 100-1,000
selection on the Y conditioned on group identity (matching patriline favoured)	2	selection on the marker itself	deme	sY	0	10	15	0.12	1	2	0.19	60	80	0.8	1	0	10	1	2.19	45.2	autosomal 2.2% outside 3-7%; 45 generations outside 100-1,000
selection on the Y conditioned on group identity (matching patriline favoured)	2	selection on the marker itself	deme	sY	0	10	15	0.12	1	3	0.19	60	80	0.8	1	0	10	1	2.8	34.4	autosomal 2.8% outside 3-7%; 34 generations outside 100-1,000
selection on the Y conditioned on group identity (matching patriline favoured)	2	selection on the marker itself	deme	sY	0	10	15	0.15	1	1.5	0.19	60	80	0.8	1	0	10	1	1.66	61.5	autosomal 1.7% outside 3-7%; 62 generations outside 100-1,000
selection on the Y conditioned on group identity (matching patriline favoured)	2	selection on the marker itself	deme	sY	0	10	15	0.15	1	2	0.19	60	80	0.8	1	0	10	1	2.04	42.3	autosomal 2.0% outside 3-7%; 42 generations outside 100-1,000
selection on the Y conditioned on group identity (matching patriline favoured)	2	selection on the marker itself	deme	sY	0	10	15	0.15	1	3	0.19	60	80	0.8	1	0	10	1	3.01	33.3	33 generations outside 100-1,000
selection on the Y conditioned on group identity (matching patriline favoured)	2	selection on the marker itself	deme	sY	0	10	17	0.12	0.08	1.5	0.19	60	80	0.8	1	0	10	0.6	15.98	1584.83	autosomal 16.0% outside 3-7%; 1585 generations outside 100-1,000
selection on the Y conditioned on group identity (matching patriline favoured)	2	selection on the marker itself	deme	sY	0	10	17	0.12	0.08	2	0.19	60	80	0.8	1	0	10	1	19.65	163.9	autosomal 19.6% outside 3-7%
selection on the Y conditioned on group identity (matching patriline favoured)	2	selection on the marker itself	deme	sY	0	10	17	0.12	0.08	3	0.19	60	80	0.8	1	0	10	1	23.49	85.3	autosomal 23.5% outside 3-7%; 85 generations outside 100-1,000
selection on the Y conditioned on group identity (matching patriline favoured)	2	selection on the marker itself	deme	sY	0	10	17	0.12	0.12	1.5	0.19	60	80	0.8	1	0	10	0.7	10.07	1006.57	autosomal 10.1% outside 3-7%; 1007 generations outside 100-1,000
selection on the Y conditioned on group identity (matching patriline favoured)	2	selection on the marker itself	deme	sY	0	10	17	0.12	0.12	3	0.19	60	80	0.8	1	0	10	1	13.56	79.2	autosomal 13.6% outside 3-7%; 79 generations outside 100-1,000
selection on the Y conditioned on group identity (matching patriline favoured)	2	selection on the marker itself	deme	sY	0	10	17	0.12	0.2	3	0.19	60	80	0.8	1	0	10	1	9.37	62.9	autosomal 9.4% outside 3-7%; 63 generations outside 100-1,000
selection on the Y conditioned on group identity (matching patriline favoured)	2	selection on the marker itself	deme	sY	0	10	17	0.12	0.3	2	0.19	60	80	0.8	1	0	10	1	5.21	92.8	93 generations outside 100-1,000
selection on the Y conditioned on group identity (matching patriline favoured)	2	selection on the marker itself	deme	sY	0	10	17	0.12	0.3	3	0.19	60	80	0.8	1	0	10	1	5.51	51.4	51 generations outside 100-1,000
selection on the Y conditioned on group identity (matching patriline favoured)	2	selection on the marker itself	deme	sY	0	10	17	0.12	0.42	2	0.19	60	80	0.8	1	0	10	1	3.84	72.4	72 generations outside 100-1,000
selection on the Y conditioned on group identity (matching patriline favoured)	2	selection on the marker itself	deme	sY	0	10	17	0.12	0.42	3	0.19	60	80	0.8	1	0	10	1	3.71	44.9	45 generations outside 100-1,000
selection on the Y conditioned on group identity (matching patriline favoured)	2	selection on the marker itself	deme	sY	0	10	17	0.12	0.55	2	0.19	60	80	0.8	1	0	10	1	2.97	59.3	autosomal 3.0% outside 3-7%; 59 generations outside 100-1,000
selection on the Y conditioned on group identity (matching patriline favoured)	2	selection on the marker itself	deme	sY	0	10	17	0.12	0.55	3	0.19	60	80	0.8	1	0	10	1	3.33	40.1	40 generations outside 100-1,000
selection on the Y conditioned on group identity (matching patriline favoured)	2	selection on the marker itself	deme	sY	0	10	17	0.12	0.7	1.5	0.19	60	80	0.8	1	0	10	1	1.58	87.5	autosomal 1.6% outside 3-7%; 88 generations outside 100-1,000
selection on the Y conditioned on group identity (matching patriline favoured)	2	selection on the marker itself	deme	sY	0	10	17	0.12	0.7	2	0.19	60	80	0.8	1	0	10	1	2.17	54.3	autosomal 2.2% outside 3-7%; 54 generations outside 100-1,000
selection on the Y conditioned on group identity (matching patriline favoured)	2	selection on the marker itself	deme	sY	0	10	17	0.12	0.7	3	0.19	60	80	0.8	1	0	10	1	2.73	37.3	autosomal 2.7% outside 3-7%; 37 generations outside 100-1,000
selection on the Y conditioned on group identity (matching patriline favoured)	2	selection on the marker itself	deme	sY	0	10	17	0.12	1	1.5	0.19	60	80	0.8	1	0	10	1	1.93	65.8	autosomal 1.9% outside 3-7%; 66 generations outside 100-1,000
selection on the Y conditioned on group identity (matching patriline favoured)	2	selection on the marker itself	deme	sY	0	10	17	0.12	1	2	0.19	60	80	0.8	1	0	10	1	1.98	43.3	autosomal 2.0% outside 3-7%; 43 generations outside 100-1,000
selection on the Y conditioned on group identity (matching patriline favoured)	2	selection on the marker itself	deme	sY	0	10	17	0.12	1	3	0.19	60	80	0.8	1	0	10	1	2.47	34.8	autosomal 2.5% outside 3-7%; 35 generations outside 100-1,000
selection on the Y conditioned on group identity (matching patriline favoured)	2	selection on the marker itself	deme	sY	0	8	20	0.08	0.08	2	0.19	60	80	0.8	1	0	10	1	16.45	246.5	autosomal 16.4% outside 3-7%
selection on the Y conditioned on group identity (matching patriline favoured)	2	selection on the marker itself	deme	sY	0	8	20	0.08	0.08	3	0.19	60	80	0.8	1	0	10	1	27.21	99.2	autosomal 27.2% outside 3-7%; 99 generations outside 100-1,000
selection on the Y conditioned on group identity (matching patriline favoured)	2	selection on the marker itself	deme	sY	0	8	20	0.08	0.12	3	0.19	60	80	0.8	1	0	10	1	19.66	79.6	autosomal 19.7% outside 3-7%; 80 generations outside 100-1,000
selection on the Y conditioned on group identity (matching patriline favoured)	2	selection on the marker itself	deme	sY	0	8	20	0.08	0.2	1.5	0.19	60	80	0.8	1	0	10	1	10.76	1038.1	autosomal 10.8% outside 3-7%; 1038 generations outside 100-1,000
selection on the Y conditioned on group identity (matching patriline favoured)	2	selection on the marker itself	deme	sY	0	8	20	0.08	0.2	3	0.19	60	80	0.8	1	0	10	1	10.41	61.4	autosomal 10.4% outside 3-7%; 61 generations outside 100-1,000
selection on the Y conditioned on group identity (matching patriline favoured)	2	selection on the marker itself	deme	sY	0	8	20	0.08	0.3	2	0.19	60	80	0.8	1	0	10	1	6.95	87.9	88 generations outside 100-1,000
selection on the Y conditioned on group identity (matching patriline favoured)	2	selection on the marker itself	deme	sY	0	8	20	0.08	0.3	3	0.19	60	80	0.8	1	0	10	1	6.52	49.1	49 generations outside 100-1,000
selection on the Y conditioned on group identity (matching patriline favoured)	2	selection on the marker itself	deme	sY	0	8	20	0.08	0.42	2	0.19	60	80	0.8	1	0	10	1	4.6	64.1	64 generations outside 100-1,000
selection on the Y conditioned on group identity (matching patriline favoured)	2	selection on the marker itself	deme	sY	0	8	20	0.08	0.42	3	0.19	60	80	0.8	1	0	10	1	5.06	44.9	45 generations outside 100-1,000
selection on the Y conditioned on group identity (matching patriline favoured)	2	selection on the marker itself	deme	sY	0	8	20	0.08	0.55	2	0.19	60	80	0.8	1	0	10	1	4.84	54.7	55 generations outside 100-1,000
selection on the Y conditioned on group identity (matching patriline favoured)	2	selection on the marker itself	deme	sY	0	8	20	0.08	0.55	3	0.19	60	80	0.8	1	0	10	1	5.11	38.5	38 generations outside 100-1,000
selection on the Y conditioned on group identity (matching patriline favoured)	2	selection on the marker itself	deme	sY	0	8	20	0.08	0.7	1.5	0.19	60	80	0.8	1	0	10	1	3.86	72.6	73 generations outside 100-1,000
selection on the Y conditioned on group identity (matching patriline favoured)	2	selection on the marker itself	deme	sY	0	8	20	0.08	0.7	2	0.19	60	80	0.8	1	0	10	1	3.16	48	48 generations outside 100-1,000
selection on the Y conditioned on group identity (matching patriline favoured)	2	selection on the marker itself	deme	sY	0	8	20	0.08	0.7	3	0.19	60	80	0.8	1	0	10	1	3.86	33.5	34 generations outside 100-1,000
selection on the Y conditioned on group identity (matching patriline favoured)	2	selection on the marker itself	deme	sY	0	8	20	0.08	1	1.5	0.19	60	80	0.8	1	0	10	1	2.84	60.8	autosomal 2.8% outside 3-7%; 61 generations outside 100-1,000
selection on the Y conditioned on group identity (matching patriline favoured)	2	selection on the marker itself	deme	sY	0	8	20	0.08	1	2	0.19	60	80	0.8	1	0	10	1	3.21	41.7	42 generations outside 100-1,000
selection on the Y conditioned on group identity (matching patriline favoured)	2	selection on the marker itself	deme	sY	0	8	20	0.08	1	3	0.19	60	80	0.8	1	0	10	1	3.48	32.2	32 generations outside 100-1,000
selection on the Y conditioned on group identity (matching patriline favoured)	2	selection on the marker itself	deme	sY	0	8	23	0.05	0.08	1.5	0.19	60	80	0.8	1	0	10	0.7	2.28	4923.86	autosomal 2.3% outside 3-7%; 4924 generations outside 100-1,000
selection on the Y conditioned on group identity (matching patriline favoured)	2	selection on the marker itself	deme	sY	0	8	23	0.05	0.08	3	0.19	60	80	0.8	1	0	10	1	19.15	186.5	autosomal 19.2% outside 3-7%
selection on the Y conditioned on group identity (matching patriline favoured)	2	selection on the marker itself	deme	sY	0	8	23	0.08	0.08	1.5	0.19	60	80	0.8	1	0	10	0.5	9.88	2491.8	autosomal 9.9% outside 3-7%; 2492 generations outside 100-1,000; established in 50% of replicates
selection on the Y conditioned on group identity (matching patriline favoured)	2	selection on the marker itself	deme	sY	0	8	23	0.08	0.08	2	0.19	60	80	0.8	1	0	10	1	20.58	269.4	autosomal 20.6% outside 3-7%
selection on the Y conditioned on group identity (matching patriline favoured)	2	selection on the marker itself	deme	sY	0	8	23	0.08	0.08	3	0.19	60	80	0.8	1	0	10	1	25.84	97.8	autosomal 25.8% outside 3-7%; 98 generations outside 100-1,000
selection on the Y conditioned on group identity (matching patriline favoured)	2	selection on the marker itself	deme	sY	0	8	23	0.12	0.08	1.5	0.19	60	80	0.8	1	0	10	0.1	7.77	414	autosomal 7.8% outside 3-7%; established in 10% of replicates
selection on the Y conditioned on group identity (matching patriline favoured)	2	selection on the marker itself	deme	sY	0	8	23	0.12	0.08	2	0.19	60	80	0.8	1	0	10	1	22.76	403.1	autosomal 22.8% outside 3-7%
selection on the Y conditioned on group identity (matching patriline favoured)	2	selection on the marker itself	deme	sY	0	8	23	0.12	0.08	3	0.19	60	80	0.8	1	0	10	1	31.21	65.6	autosomal 31.2% outside 3-7%; 66 generations outside 100-1,000
selection on the Y conditioned on group identity (matching patriline favoured)	2	selection on the marker itself	deme	sY	0	8	23	0.15	0.08	1.5	0.19	60	80	0.8	1	0	10	0			no autosomal estimate; expansion did not complete; established in 0% of replicates
selection on the Y conditioned on group identity (matching patriline favoured)	2	selection on the marker itself	deme	sY	0	8	23	0.15	0.08	2	0.19	60	80	0.8	1	0	10	0.9	29.46	103.222	autosomal 29.5% outside 3-7%
selection on the Y conditioned on group identity (matching patriline favoured)	2	selection on the marker itself	deme	sY	0	8	23	0.15	0.08	3	0.19	60	80	0.8	1	0	10	1	35.93	56.3	autosomal 35.9% outside 3-7%; 56 generations outside 100-1,000
selection on the Y conditioned on group identity (matching patriline favoured)	2	selection on the marker itself	deme	sY	0	8	23	0.05	0.12	1.5	0.19	60	80	0.8	1	0	10	0.8	2.95	2535.75	autosomal 3.0% outside 3-7%; 2536 generations outside 100-1,000
selection on the Y conditioned on group identity (matching patriline favoured)	2	selection on the marker itself	deme	sY	0	8	23	0.08	0.12	3	0.19	60	80	0.8	1	0	10	1	16.34	77.2	autosomal 16.3% outside 3-7%; 77 generations outside 100-1,000
selection on the Y conditioned on group identity (matching patriline favoured)	2	selection on the marker itself	deme	sY	0	8	23	0.12	0.12	2	0.19	60	80	0.8	1	0	10	1	18.6	109.5	autosomal 18.6% outside 3-7%
selection on the Y conditioned on group identity (matching patriline favoured)	2	selection on the marker itself	deme	sY	0	8	23	0.12	0.12	3	0.19	60	80	0.8	1	0	10	1	21.76	59.6	autosomal 21.8% outside 3-7%; 60 generations outside 100-1,000
selection on the Y conditioned on group identity (matching patriline favoured)	2	selection on the marker itself	deme	sY	0	8	23	0.15	0.12	1.5	0.19	60	80	0.8	1	0	10	0.1	6.48	253	established in 10% of replicates
selection on the Y conditioned on group identity (matching patriline favoured)	2	selection on the marker itself	deme	sY	0	8	23	0.15	0.12	2	0.19	60	80	0.8	1	0	10	0.8	20.24	682.125	autosomal 20.2% outside 3-7%
selection on the Y conditioned on group identity (matching patriline favoured)	2	selection on the marker itself	deme	sY	0	8	23	0.15	0.12	3	0.19	60	80	0.8	1	0	10	1	21.9	51.3	autosomal 21.9% outside 3-7%; 51 generations outside 100-1,000
selection on the Y conditioned on group identity (matching patriline favoured)	2	selection on the marker itself	deme	sY	0	8	23	0.05	0.2	3	0.19	60	80	0.8	1	0	10	1	7.11	89.2	autosomal 7.1% outside 3-7%; 89 generations outside 100-1,000
selection on the Y conditioned on group identity (matching patriline favoured)	2	selection on the marker itself	deme	sY	0	8	23	0.08	0.2	1.5	0.19	60	80	0.8	1	0	10	1	12.26	1298.8	autosomal 12.3% outside 3-7%; 1299 generations outside 100-1,000
selection on the Y conditioned on group identity (matching patriline favoured)	2	selection on the marker itself	deme	sY	0	8	23	0.08	0.2	3	0.19	60	80	0.8	1	0	10	1	9.4	61.2	autosomal 9.4% outside 3-7%; 61 generations outside 100-1,000
selection on the Y conditioned on group identity (matching patriline favoured)	2	selection on the marker itself	deme	sY	0	8	23	0.12	0.2	2	0.19	60	80	0.8	1	0	10	1	12.3	80	autosomal 12.3% outside 3-7%; 80 generations outside 100-1,000
selection on the Y conditioned on group identity (matching patriline favoured)	2	selection on the marker itself	deme	sY	0	8	23	0.12	0.2	3	0.19	60	80	0.8	1	0	10	1	12.35	48.8	autosomal 12.4% outside 3-7%; 49 generations outside 100-1,000
selection on the Y conditioned on group identity (matching patriline favoured)	2	selection on the marker itself	deme	sY	0	8	23	0.15	0.2	3	0.19	60	80	0.8	1	0	10	1	14.79	42.9	autosomal 14.8% outside 3-7%; 43 generations outside 100-1,000
selection on the Y conditioned on group identity (matching patriline favoured)	2	selection on the marker itself	deme	sY	0	8	23	0.05	0.3	3	0.19	60	80	0.8	1	0	10	1	4.32	65.5	66 generations outside 100-1,000
selection on the Y conditioned on group identity (matching patriline favoured)	2	selection on the marker itself	deme	sY	0	8	23	0.08	0.3	2	0.19	60	80	0.8	1	0	10	1	5.26	88.6	89 generations outside 100-1,000
selection on the Y conditioned on group identity (matching patriline favoured)	2	selection on the marker itself	deme	sY	0	8	23	0.08	0.3	3	0.19	60	80	0.8	1	0	10	1	7.05	48.1	autosomal 7.0% outside 3-7%; 48 generations outside 100-1,000
selection on the Y conditioned on group identity (matching patriline favoured)	2	selection on the marker itself	deme	sY	0	8	23	0.12	0.3	2	0.19	60	80	0.8	1	0	10	1	6.63	70.2	70 generations outside 100-1,000
selection on the Y conditioned on group identity (matching patriline favoured)	2	selection on the marker itself	deme	sY	0	8	23	0.12	0.3	3	0.19	60	80	0.8	1	0	10	1	9.19	40.6	autosomal 9.2% outside 3-7%; 41 generations outside 100-1,000
selection on the Y conditioned on group identity (matching patriline favoured)	2	selection on the marker itself	deme	sY	0	8	23	0.15	0.3	1.5	0.19	60	80	0.8	1	0	10	0.3	25.64	1912.33	autosomal 25.6% outside 3-7%; 1912 generations outside 100-1,000; established in 30% of replicates
selection on the Y conditioned on group identity (matching patriline favoured)	2	selection on the marker itself	deme	sY	0	8	23	0.15	0.3	3	0.19	60	80	0.8	1	0	10	1	9.32	35.9	autosomal 9.3% outside 3-7%; 36 generations outside 100-1,000
selection on the Y conditioned on group identity (matching patriline favoured)	2	selection on the marker itself	deme	sY	0	8	23	0.05	0.42	2	0.19	60	80	0.8	1	0	10	1	4.25	87.8	88 generations outside 100-1,000
selection on the Y conditioned on group identity (matching patriline favoured)	2	selection on the marker itself	deme	sY	0	8	23	0.05	0.42	3	0.19	60	80	0.8	1	0	10	1	4.64	52.3	52 generations outside 100-1,000
selection on the Y conditioned on group identity (matching patriline favoured)	2	selection on the marker itself	deme	sY	0	8	23	0.08	0.42	2	0.19	60	80	0.8	1	0	10	1	4.49	66.6	67 generations outside 100-1,000
selection on the Y conditioned on group identity (matching patriline favoured)	2	selection on the marker itself	deme	sY	0	8	23	0.08	0.42	3	0.19	60	80	0.8	1	0	10	1	5.27	42.3	42 generations outside 100-1,000
selection on the Y conditioned on group identity (matching patriline favoured)	2	selection on the marker itself	deme	sY	0	8	23	0.12	0.42	2	0.19	60	80	0.8	1	0	10	1	6.4	54.2	54 generations outside 100-1,000
selection on the Y conditioned on group identity (matching patriline favoured)	2	selection on the marker itself	deme	sY	0	8	23	0.12	0.42	3	0.19	60	80	0.8	1	0	10	1	6.68	37.1	37 generations outside 100-1,000
selection on the Y conditioned on group identity (matching patriline favoured)	2	selection on the marker itself	deme	sY	0	8	23	0.15	0.42	2	0.19	60	80	0.8	1	0	10	1	5.71	51.7	52 generations outside 100-1,000
selection on the Y conditioned on group identity (matching patriline favoured)	2	selection on the marker itself	deme	sY	0	8	23	0.15	0.42	3	0.19	60	80	0.8	1	0	10	1	6.99	32.5	32 generations outside 100-1,000
selection on the Y conditioned on group identity (matching patriline favoured)	2	selection on the marker itself	deme	sY	0	8	23	0.05	0.55	2	0.19	60	80	0.8	1	0	10	1	4.41	68.4	68 generations outside 100-1,000
selection on the Y conditioned on group identity (matching patriline favoured)	2	selection on the marker itself	deme	sY	0	8	23	0.05	0.55	3	0.19	60	80	0.8	1	0	10	1	3.57	46.7	47 generations outside 100-1,000
selection on the Y conditioned on group identity (matching patriline favoured)	2	selection on the marker itself	deme	sY	0	8	23	0.08	0.55	1.5	0.19	60	80	0.8	1	0	10	1	3.01	98.7	99 generations outside 100-1,000
selection on the Y conditioned on group identity (matching patriline favoured)	2	selection on the marker itself	deme	sY	0	8	23	0.08	0.55	2	0.19	60	80	0.8	1	0	10	1	4.72	55.1	55 generations outside 100-1,000
selection on the Y conditioned on group identity (matching patriline favoured)	2	selection on the marker itself	deme	sY	0	8	23	0.08	0.55	3	0.19	60	80	0.8	1	0	10	1	4.25	36.9	37 generations outside 100-1,000
selection on the Y conditioned on group identity (matching patriline favoured)	2	selection on the marker itself	deme	sY	0	8	23	0.12	0.55	2	0.19	60	80	0.8	1	0	10	1	4.87	45.1	45 generations outside 100-1,000
selection on the Y conditioned on group identity (matching patriline favoured)	2	selection on the marker itself	deme	sY	0	8	23	0.12	0.55	3	0.19	60	80	0.8	1	0	10	1	5.27	31	31 generations outside 100-1,000
selection on the Y conditioned on group identity (matching patriline favoured)	2	selection on the marker itself	deme	sY	0	8	23	0.15	0.55	2	0.19	60	80	0.8	1	0	10	1	5.15	39.3	39 generations outside 100-1,000
selection on the Y conditioned on group identity (matching patriline favoured)	2	selection on the marker itself	deme	sY	0	8	23	0.15	0.55	3	0.19	60	80	0.8	1	0	10	1	5.83	27.7	28 generations outside 100-1,000
selection on the Y conditioned on group identity (matching patriline favoured)	2	selection on the marker itself	deme	sY	0	8	23	0.05	0.7	1.5	0.19	60	80	0.8	1	0	10	1	2.46	94.2	autosomal 2.5% outside 3-7%; 94 generations outside 100-1,000
selection on the Y conditioned on group identity (matching patriline favoured)	2	selection on the marker itself	deme	sY	0	8	23	0.05	0.7	2	0.19	60	80	0.8	1	0	10	1	3.46	58.2	58 generations outside 100-1,000
selection on the Y conditioned on group identity (matching patriline favoured)	2	selection on the marker itself	deme	sY	0	8	23	0.05	0.7	3	0.19	60	80	0.8	1	0	10	1	3.74	43.1	43 generations outside 100-1,000
selection on the Y conditioned on group identity (matching patriline favoured)	2	selection on the marker itself	deme	sY	0	8	23	0.08	0.7	1.5	0.19	60	80	0.8	1	0	10	1	2.83	72.1	autosomal 2.8% outside 3-7%; 72 generations outside 100-1,000
selection on the Y conditioned on group identity (matching patriline favoured)	2	selection on the marker itself	deme	sY	0	8	23	0.08	0.7	2	0.19	60	80	0.8	1	0	10	1	3.61	45.6	46 generations outside 100-1,000
selection on the Y conditioned on group identity (matching patriline favoured)	2	selection on the marker itself	deme	sY	0	8	23	0.08	0.7	3	0.19	60	80	0.8	1	0	10	1	4.13	33.5	34 generations outside 100-1,000
selection on the Y conditioned on group identity (matching patriline favoured)	2	selection on the marker itself	deme	sY	0	8	23	0.12	0.7	1.5	0.19	60	80	0.8	1	0	10	1	2.68	63.5	autosomal 2.7% outside 3-7%; 64 generations outside 100-1,000
selection on the Y conditioned on group identity (matching patriline favoured)	2	selection on the marker itself	deme	sY	0	8	23	0.12	0.7	2	0.19	60	80	0.8	1	0	10	1	4.06	41.2	41 generations outside 100-1,000
selection on the Y conditioned on group identity (matching patriline favoured)	2	selection on the marker itself	deme	sY	0	8	23	0.12	0.7	3	0.19	60	80	0.8	1	0	10	1	4.64	27	27 generations outside 100-1,000
selection on the Y conditioned on group identity (matching patriline favoured)	2	selection on the marker itself	deme	sY	0	8	23	0.15	0.7	1.5	0.19	60	80	0.8	1	0	10	1	3.22	56.5	56 generations outside 100-1,000
selection on the Y conditioned on group identity (matching patriline favoured)	2	selection on the marker itself	deme	sY	0	8	23	0.15	0.7	2	0.19	60	80	0.8	1	0	10	1	4.34	35.8	36 generations outside 100-1,000
selection on the Y conditioned on group identity (matching patriline favoured)	2	selection on the marker itself	deme	sY	0	8	23	0.15	0.7	3	0.19	60	80	0.8	1	0	10	1	5.31	26.6	27 generations outside 100-1,000
selection on the Y conditioned on group identity (matching patriline favoured)	2	selection on the marker itself	deme	sY	0	8	23	0.05	1	1.5	0.19	60	80	0.8	1	0	10	1	2.09	72.3	autosomal 2.1% outside 3-7%; 72 generations outside 100-1,000
selection on the Y conditioned on group identity (matching patriline favoured)	2	selection on the marker itself	deme	sY	0	8	23	0.05	1	2	0.19	60	80	0.8	1	0	10	1	3.2	50.1	50 generations outside 100-1,000
selection on the Y conditioned on group identity (matching patriline favoured)	2	selection on the marker itself	deme	sY	0	8	23	0.05	1	3	0.19	60	80	0.8	1	0	10	1	3.1	39.6	40 generations outside 100-1,000
selection on the Y conditioned on group identity (matching patriline favoured)	2	selection on the marker itself	deme	sY	0	8	23	0.08	1	1.5	0.19	60	80	0.8	1	0	10	1	2.61	57.7	autosomal 2.6% outside 3-7%; 58 generations outside 100-1,000
selection on the Y conditioned on group identity (matching patriline favoured)	2	selection on the marker itself	deme	sY	0	8	23	0.08	1	2	0.19	60	80	0.8	1	0	10	1	2.92	39.7	autosomal 2.9% outside 3-7%; 40 generations outside 100-1,000
selection on the Y conditioned on group identity (matching patriline favoured)	2	selection on the marker itself	deme	sY	0	8	23	0.08	1	3	0.19	60	80	0.8	1	0	10	1	3.3	31.2	31 generations outside 100-1,000
selection on the Y conditioned on group identity (matching patriline favoured)	2	selection on the marker itself	deme	sY	0	8	23	0.12	1	1.5	0.19	60	80	0.8	1	0	10	1	2.65	47.9	autosomal 2.6% outside 3-7%; 48 generations outside 100-1,000
selection on the Y conditioned on group identity (matching patriline favoured)	2	selection on the marker itself	deme	sY	0	8	23	0.12	1	2	0.19	60	80	0.8	1	0	10	1	3.48	34.3	34 generations outside 100-1,000
selection on the Y conditioned on group identity (matching patriline favoured)	2	selection on the marker itself	deme	sY	0	8	23	0.12	1	3	0.19	60	80	0.8	1	0	10	1	4.07	25.3	25 generations outside 100-1,000
selection on the Y conditioned on group identity (matching patriline favoured)	2	selection on the marker itself	deme	sY	0	8	23	0.15	1	1.5	0.19	60	80	0.8	1	0	10	1	2.96	42.9	autosomal 3.0% outside 3-7%; 43 generations outside 100-1,000
selection on the Y conditioned on group identity (matching patriline favoured)	2	selection on the marker itself	deme	sY	0	8	23	0.15	1	2	0.19	60	80	0.8	1	0	10	1	3.41	33.3	33 generations outside 100-1,000
selection on the Y conditioned on group identity (matching patriline favoured)	2	selection on the marker itself	deme	sY	0	8	23	0.15	1	3	0.19	60	80	0.8	1	0	10	1	3.97	24.3	24 generations outside 100-1,000
selection on the Y conditioned on group identity (matching patriline favoured)	2	selection on the marker itself	deme	sY	0	8	26	0.08	0.08	1.5	0.19	60	80	0.8	1	0	10	0.4	2.02	1889.5	autosomal 2.0% outside 3-7%; 1890 generations outside 100-1,000; established in 40% of replicates
selection on the Y conditioned on group identity (matching patriline favoured)	2	selection on the marker itself	deme	sY	0	8	26	0.08	0.08	2	0.19	60	80	0.8	1	0	10	1	17.83	277.1	autosomal 17.8% outside 3-7%
selection on the Y conditioned on group identity (matching patriline favoured)	2	selection on the marker itself	deme	sY	0	8	26	0.08	0.08	3	0.19	60	80	0.8	1	0	10	1	23.94	100.2	autosomal 23.9% outside 3-7%
selection on the Y conditioned on group identity (matching patriline favoured)	2	selection on the marker itself	deme	sY	0	8	26	0.08	0.12	3	0.19	60	80	0.8	1	0	10	1	17.07	79.7	autosomal 17.1% outside 3-7%; 80 generations outside 100-1,000
selection on the Y conditioned on group identity (matching patriline favoured)	2	selection on the marker itself	deme	sY	0	8	26	0.08	0.2	3	0.19	60	80	0.8	1	0	10	1	10.32	61.1	autosomal 10.3% outside 3-7%; 61 generations outside 100-1,000
selection on the Y conditioned on group identity (matching patriline favoured)	2	selection on the marker itself	deme	sY	0	8	26	0.08	0.3	2	0.19	60	80	0.8	1	0	10	1	6.47	85.5	86 generations outside 100-1,000
selection on the Y conditioned on group identity (matching patriline favoured)	2	selection on the marker itself	deme	sY	0	8	26	0.08	0.3	3	0.19	60	80	0.8	1	0	10	1	7.12	46.7	autosomal 7.1% outside 3-7%; 47 generations outside 100-1,000
selection on the Y conditioned on group identity (matching patriline favoured)	2	selection on the marker itself	deme	sY	0	8	26	0.08	0.42	2	0.19	60	80	0.8	1	0	10	1	4.32	66.1	66 generations outside 100-1,000
selection on the Y conditioned on group identity (matching patriline favoured)	2	selection on the marker itself	deme	sY	0	8	26	0.08	0.42	3	0.19	60	80	0.8	1	0	10	1	5.08	38.9	39 generations outside 100-1,000
selection on the Y conditioned on group identity (matching patriline favoured)	2	selection on the marker itself	deme	sY	0	8	26	0.08	0.55	2	0.19	60	80	0.8	1	0	10	1	3.89	53.5	54 generations outside 100-1,000
selection on the Y conditioned on group identity (matching patriline favoured)	2	selection on the marker itself	deme	sY	0	8	26	0.08	0.55	3	0.19	60	80	0.8	1	0	10	1	4.38	34.2	34 generations outside 100-1,000
selection on the Y conditioned on group identity (matching patriline favoured)	2	selection on the marker itself	deme	sY	0	8	26	0.08	0.7	1.5	0.19	60	80	0.8	1	0	10	1	2.99	70.5	autosomal 3.0% outside 3-7%; 70 generations outside 100-1,000
selection on the Y conditioned on group identity (matching patriline favoured)	2	selection on the marker itself	deme	sY	0	8	26	0.08	0.7	2	0.19	60	80	0.8	1	0	10	1	3.49	46.8	47 generations outside 100-1,000
selection on the Y conditioned on group identity (matching patriline favoured)	2	selection on the marker itself	deme	sY	0	8	26	0.08	0.7	3	0.19	60	80	0.8	1	0	10	1	4.29	33.3	33 generations outside 100-1,000
selection on the Y conditioned on group identity (matching patriline favoured)	2	selection on the marker itself	deme	sY	0	8	26	0.08	1	1.5	0.19	60	80	0.8	1	0	10	1	2.45	55.4	autosomal 2.5% outside 3-7%; 55 generations outside 100-1,000
selection on the Y conditioned on group identity (matching patriline favoured)	2	selection on the marker itself	deme	sY	0	8	26	0.08	1	2	0.19	60	80	0.8	1	0	10	1	3.17	41.2	41 generations outside 100-1,000
selection on the Y conditioned on group identity (matching patriline favoured)	2	selection on the marker itself	deme	sY	0	8	26	0.08	1	3	0.19	60	80	0.8	1	0	10	1	3.53	30.2	30 generations outside 100-1,000
selection on the Y conditioned on group identity (matching patriline favoured)	2	selection on the marker itself	deme	sY	0	6	35	0.15	0.08	1.5	0.19	60	80	0.8	1	0	10	0			no autosomal estimate; expansion did not complete; established in 0% of replicates
selection on the Y conditioned on group identity (matching patriline favoured)	2	selection on the marker itself	deme	sY	0	6	35	0.15	0.08	2	0.19	60	80	0.8	1	0	10	0.6	32.13	76.8333	autosomal 32.1% outside 3-7%; 77 generations outside 100-1,000
selection on the Y conditioned on group identity (matching patriline favoured)	2	selection on the marker itself	deme	sY	0	6	35	0.15	0.08	3	0.19	60	80	0.8	1	0	10	1	42.83	39.9	autosomal 42.8% outside 3-7%; 40 generations outside 100-1,000
selection on the Y conditioned on group identity (matching patriline favoured)	2	selection on the marker itself	deme	sY	0	6	35	0.15	0.12	1.5	0.19	60	80	0.8	1	0	10	0.2	13.06	134.5	autosomal 13.1% outside 3-7%; established in 20% of replicates
selection on the Y conditioned on group identity (matching patriline favoured)	2	selection on the marker itself	deme	sY	0	6	35	0.15	0.12	2	0.19	60	80	0.8	1	0	10	0.9	23.39	68.3333	autosomal 23.4% outside 3-7%; 68 generations outside 100-1,000
selection on the Y conditioned on group identity (matching patriline favoured)	2	selection on the marker itself	deme	sY	0	6	35	0.15	0.12	3	0.19	60	80	0.8	1	0	10	1	31.99	35.3	autosomal 32.0% outside 3-7%; 35 generations outside 100-1,000
selection on the Y conditioned on group identity (matching patriline favoured)	2	selection on the marker itself	deme	sY	0	6	35	0.15	0.2	1.5	0.19	60	80	0.8	1	0	10	0			no autosomal estimate; expansion did not complete; established in 0% of replicates
selection on the Y conditioned on group identity (matching patriline favoured)	2	selection on the marker itself	deme	sY	0	6	35	0.15	0.2	2	0.19	60	80	0.8	1	0	10	0.9	16.19	52.3333	autosomal 16.2% outside 3-7%; 52 generations outside 100-1,000
selection on the Y conditioned on group identity (matching patriline favoured)	2	selection on the marker itself	deme	sY	0	6	35	0.15	0.2	3	0.19	60	80	0.8	1	0	10	1	21.52	29.6	autosomal 21.5% outside 3-7%; 30 generations outside 100-1,000
selection on the Y conditioned on group identity (matching patriline favoured)	2	selection on the marker itself	deme	sY	0	6	35	0.15	0.3	1.5	0.19	60	80	0.8	1	0	10	0.6	5.64	99.5	100 generations outside 100-1,000
selection on the Y conditioned on group identity (matching patriline favoured)	2	selection on the marker itself	deme	sY	0	6	35	0.15	0.3	2	0.19	60	80	0.8	1	0	10	1	15.43	41.2	autosomal 15.4% outside 3-7%; 41 generations outside 100-1,000
selection on the Y conditioned on group identity (matching patriline favoured)	2	selection on the marker itself	deme	sY	0	6	35	0.15	0.3	3	0.19	60	80	0.8	1	0	10	1	14.57	24.8	autosomal 14.6% outside 3-7%; 25 generations outside 100-1,000
selection on the Y conditioned on group identity (matching patriline favoured)	2	selection on the marker itself	deme	sY	0	6	35	0.15	0.42	1.5	0.19	60	80	0.8	1	0	10	0.8	20.39	1263	autosomal 20.4% outside 3-7%; 1263 generations outside 100-1,000
selection on the Y conditioned on group identity (matching patriline favoured)	2	selection on the marker itself	deme	sY	0	6	35	0.15	0.42	2	0.19	60	80	0.8	1	0	10	1	9.68	36.3	autosomal 9.7% outside 3-7%; 36 generations outside 100-1,000
selection on the Y conditioned on group identity (matching patriline favoured)	2	selection on the marker itself	deme	sY	0	6	35	0.15	0.42	3	0.19	60	80	0.8	1	0	10	1	12.85	22.5	autosomal 12.8% outside 3-7%; 22 generations outside 100-1,000
selection on the Y conditioned on group identity (matching patriline favoured)	2	selection on the marker itself	deme	sY	0	6	35	0.15	0.55	1.5	0.19	60	80	0.8	1	0	10	1	5.82	53.1	53 generations outside 100-1,000
selection on the Y conditioned on group identity (matching patriline favoured)	2	selection on the marker itself	deme	sY	0	6	35	0.15	0.55	2	0.19	60	80	0.8	1	0	10	1	8.11	31	autosomal 8.1% outside 3-7%; 31 generations outside 100-1,000
selection on the Y conditioned on group identity (matching patriline favoured)	2	selection on the marker itself	deme	sY	0	6	35	0.15	0.55	3	0.19	60	80	0.8	1	0	10	1	9.32	21.3	autosomal 9.3% outside 3-7%; 21 generations outside 100-1,000
selection on the Y conditioned on group identity (matching patriline favoured)	2	selection on the marker itself	deme	sY	0	6	35	0.15	0.7	1.5	0.19	60	80	0.8	1	0	10	1	5.8	40.4	40 generations outside 100-1,000
selection on the Y conditioned on group identity (matching patriline favoured)	2	selection on the marker itself	deme	sY	0	6	35	0.15	0.7	2	0.19	60	80	0.8	1	0	10	1	7.4	26.2	autosomal 7.4% outside 3-7%; 26 generations outside 100-1,000
selection on the Y conditioned on group identity (matching patriline favoured)	2	selection on the marker itself	deme	sY	0	6	35	0.15	0.7	3	0.19	60	80	0.8	1	0	10	1	8.75	18.4	autosomal 8.7% outside 3-7%; 18 generations outside 100-1,000
selection on the Y conditioned on group identity (matching patriline favoured)	2	selection on the marker itself	deme	sY	0	6	35	0.15	1	1.5	0.19	60	80	0.8	1	0	10	1	5	33.9	34 generations outside 100-1,000
selection on the Y conditioned on group identity (matching patriline favoured)	2	selection on the marker itself	deme	sY	0	6	35	0.15	1	2	0.19	60	80	0.8	1	0	10	1	6.61	24.8	25 generations outside 100-1,000
selection on the Y conditioned on group identity (matching patriline favoured)	2	selection on the marker itself	deme	sY	0	6	35	0.15	1	3	0.19	60	80	0.8	1	0	10	1	7.58	17.8	autosomal 7.6% outside 3-7%; 18 generations outside 100-1,000
selection on the Y conditioned on group identity (matching patriline favoured)	2	selection on the marker itself	deme	sY	0	6	40	0.05	0.08	1.5	0.19	60	80	0.8	1	0	10	0			no autosomal estimate; expansion did not complete; established in 0% of replicates
selection on the Y conditioned on group identity (matching patriline favoured)	2	selection on the marker itself	deme	sY	0	6	40	0.05	0.08	2	0.19	60	80	0.8	1	0	10	1	5.4	1944.1	1944 generations outside 100-1,000
selection on the Y conditioned on group identity (matching patriline favoured)	2	selection on the marker itself	deme	sY	0	6	40	0.05	0.08	3	0.19	60	80	0.8	1	0	10	1	24.06	149.2	autosomal 24.1% outside 3-7%
selection on the Y conditioned on group identity (matching patriline favoured)	2	selection on the marker itself	deme	sY	0	6	40	0.08	0.08	1.5	0.19	60	80	0.8	1	0	10	0.4	3.68	3528.25	3528 generations outside 100-1,000; established in 40% of replicates
selection on the Y conditioned on group identity (matching patriline favoured)	2	selection on the marker itself	deme	sY	0	6	40	0.08	0.08	2	0.19	60	80	0.8	1	0	10	1	15.52	308.9	autosomal 15.5% outside 3-7%
selection on the Y conditioned on group identity (matching patriline favoured)	2	selection on the marker itself	deme	sY	0	6	40	0.08	0.08	3	0.19	60	80	0.8	1	0	10	1	33.63	65.8	autosomal 33.6% outside 3-7%; 66 generations outside 100-1,000
selection on the Y conditioned on group identity (matching patriline favoured)	2	selection on the marker itself	deme	sY	0	6	40	0.12	0.08	1.5	0.19	60	80	0.8	1	0	10	0			no autosomal estimate; expansion did not complete; established in 0% of replicates
selection on the Y conditioned on group identity (matching patriline favoured)	2	selection on the marker itself	deme	sY	0	6	40	0.12	0.08	2	0.19	60	80	0.8	1	0	10	1	29.19	113.9	autosomal 29.2% outside 3-7%
selection on the Y conditioned on group identity (matching patriline favoured)	2	selection on the marker itself	deme	sY	0	6	40	0.12	0.08	3	0.19	60	80	0.8	1	0	10	1	39.7	46.6	autosomal 39.7% outside 3-7%; 47 generations outside 100-1,000
selection on the Y conditioned on group identity (matching patriline favoured)	2	selection on the marker itself	deme	sY	0	6	40	0.15	0.08	1.5	0.19	60	80	0.8	1	0	10	0			no autosomal estimate; expansion did not complete; established in 0% of replicates
selection on the Y conditioned on group identity (matching patriline favoured)	2	selection on the marker itself	deme	sY	0	6	40	0.15	0.08	2	0.19	60	80	0.8	1	0	10	0.7	32.94	75.8571	autosomal 32.9% outside 3-7%; 76 generations outside 100-1,000
selection on the Y conditioned on group identity (matching patriline favoured)	2	selection on the marker itself	deme	sY	0	6	40	0.15	0.08	3	0.19	60	80	0.8	1	0	10	1	43.1	40	autosomal 43.1% outside 3-7%; 40 generations outside 100-1,000
selection on the Y conditioned on group identity (matching patriline favoured)	2	selection on the marker itself	deme	sY	0	6	40	0.05	0.12	1.5	0.19	60	80	0.8	1	0	10	0			no autosomal estimate; expansion did not complete; established in 0% of replicates
selection on the Y conditioned on group identity (matching patriline favoured)	2	selection on the marker itself	deme	sY	0	6	40	0.05	0.12	3	0.19	60	80	0.8	1	0	10	1	18.67	94.9	autosomal 18.7% outside 3-7%; 95 generations outside 100-1,000
selection on the Y conditioned on group identity (matching patriline favoured)	2	selection on the marker itself	deme	sY	0	6	40	0.08	0.12	1.5	0.19	60	80	0.8	1	0	10	0.8	2.25	1610.25	autosomal 2.2% outside 3-7%; 1610 generations outside 100-1,000
selection on the Y conditioned on group identity (matching patriline favoured)	2	selection on the marker itself	deme	sY	0	6	40	0.08	0.12	2	0.19	60	80	0.8	1	0	10	1	17.12	161.8	autosomal 17.1% outside 3-7%
selection on the Y conditioned on group identity (matching patriline favoured)	2	selection on the marker itself	deme	sY	0	6	40	0.08	0.12	3	0.19	60	80	0.8	1	0	10	1	24.61	60.1	autosomal 24.6% outside 3-7%; 60 generations outside 100-1,000
selection on the Y conditioned on group identity (matching patriline favoured)	2	selection on the marker itself	deme	sY	0	6	40	0.12	0.12	1.5	0.19	60	80	0.8	1	0	10	0.3	8.4	276	autosomal 8.4% outside 3-7%; established in 30% of replicates
selection on the Y conditioned on group identity (matching patriline favoured)	2	selection on the marker itself	deme	sY	0	6	40	0.12	0.12	2	0.19	60	80	0.8	1	0	10	1	23.74	83.3	autosomal 23.7% outside 3-7%; 83 generations outside 100-1,000
selection on the Y conditioned on group identity (matching patriline favoured)	2	selection on the marker itself	deme	sY	0	6	40	0.12	0.12	3	0.19	60	80	0.8	1	0	10	1	30.23	40.6	autosomal 30.2% outside 3-7%; 41 generations outside 100-1,000
selection on the Y conditioned on group identity (matching patriline favoured)	2	selection on the marker itself	deme	sY	0	6	40	0.15	0.12	1.5	0.19	60	80	0.8	1	0	10	0			no autosomal estimate; expansion did not complete; established in 0% of replicates
selection on the Y conditioned on group identity (matching patriline favoured)	2	selection on the marker itself	deme	sY	0	6	40	0.15	0.12	2	0.19	60	80	0.8	1	0	10	1	25	66.9	autosomal 25.0% outside 3-7%; 67 generations outside 100-1,000
selection on the Y conditioned on group identity (matching patriline favoured)	2	selection on the marker itself	deme	sY	0	6	40	0.15	0.12	3	0.19	60	80	0.8	1	0	10	1	35.16	35.8	autosomal 35.2% outside 3-7%; 36 generations outside 100-1,000
selection on the Y conditioned on group identity (matching patriline favoured)	2	selection on the marker itself	deme	sY	0	6	40	0.05	0.2	1.5	0.19	60	80	0.8	1	0	10	1	1.91	1905.7	autosomal 1.9% outside 3-7%; 1906 generations outside 100-1,000
selection on the Y conditioned on group identity (matching patriline favoured)	2	selection on the marker itself	deme	sY	0	6	40	0.05	0.2	3	0.19	60	80	0.8	1	0	10	1	11.29	61.6	autosomal 11.3% outside 3-7%; 62 generations outside 100-1,000
selection on the Y conditioned on group identity (matching patriline favoured)	2	selection on the marker itself	deme	sY	0	6	40	0.08	0.2	2	0.19	60	80	0.8	1	0	10	1	12.23	99.9	autosomal 12.2% outside 3-7%; 100 generations outside 100-1,000
selection on the Y conditioned on group identity (matching patriline favoured)	2	selection on the marker itself	deme	sY	0	6	40	0.08	0.2	3	0.19	60	80	0.8	1	0	10	1	17.18	42.7	autosomal 17.2% outside 3-7%; 43 generations outside 100-1,000
selection on the Y conditioned on group identity (matching patriline favoured)	2	selection on the marker itself	deme	sY	0	6	40	0.12	0.2	1.5	0.19	60	80	0.8	1	0	10	0.3	11.46	128.667	autosomal 11.5% outside 3-7%; established in 30% of replicates
selection on the Y conditioned on group identity (matching patriline favoured)	2	selection on the marker itself	deme	sY	0	6	40	0.12	0.2	2	0.19	60	80	0.8	1	0	10	1	15.13	62.3	autosomal 15.1% outside 3-7%; 62 generations outside 100-1,000
selection on the Y conditioned on group identity (matching patriline favoured)	2	selection on the marker itself	deme	sY	0	6	40	0.12	0.2	3	0.19	60	80	0.8	1	0	10	1	20.86	33.7	autosomal 20.9% outside 3-7%; 34 generations outside 100-1,000
selection on the Y conditioned on group identity (matching patriline favoured)	2	selection on the marker itself	deme	sY	0	6	40	0.15	0.2	1.5	0.19	60	80	0.8	1	0	10	0.1	3.19	130	established in 10% of replicates
selection on the Y conditioned on group identity (matching patriline favoured)	2	selection on the marker itself	deme	sY	0	6	40	0.15	0.2	2	0.19	60	80	0.8	1	0	10	1	16.69	54.9	autosomal 16.7% outside 3-7%; 55 generations outside 100-1,000
selection on the Y conditioned on group identity (matching patriline favoured)	2	selection on the marker itself	deme	sY	0	6	40	0.15	0.2	3	0.19	60	80	0.8	1	0	10	1	21.91	30.1	autosomal 21.9% outside 3-7%; 30 generations outside 100-1,000
selection on the Y conditioned on group identity (matching patriline favoured)	2	selection on the marker itself	deme	sY	0	6	40	0.05	0.3	2	0.19	60	80	0.8	1	0	10	1	8.82	91.1	autosomal 8.8% outside 3-7%; 91 generations outside 100-1,000
selection on the Y conditioned on group identity (matching patriline favoured)	2	selection on the marker itself	deme	sY	0	6	40	0.05	0.3	3	0.19	60	80	0.8	1	0	10	1	8.41	43.4	autosomal 8.4% outside 3-7%; 43 generations outside 100-1,000
selection on the Y conditioned on group identity (matching patriline favoured)	2	selection on the marker itself	deme	sY	0	6	40	0.08	0.3	2	0.19	60	80	0.8	1	0	10	1	9.41	65.6	autosomal 9.4% outside 3-7%; 66 generations outside 100-1,000
selection on the Y conditioned on group identity (matching patriline favoured)	2	selection on the marker itself	deme	sY	0	6	40	0.08	0.3	3	0.19	60	80	0.8	1	0	10	1	11.96	34.9	autosomal 12.0% outside 3-7%; 35 generations outside 100-1,000
selection on the Y conditioned on group identity (matching patriline favoured)	2	selection on the marker itself	deme	sY	0	6	40	0.12	0.3	1.5	0.19	60	80	0.8	1	0	10	0.4	7.41	93.25	autosomal 7.4% outside 3-7%; 93 generations outside 100-1,000; established in 40% of replicates
selection on the Y conditioned on group identity (matching patriline favoured)	2	selection on the marker itself	deme	sY	0	6	40	0.12	0.3	2	0.19	60	80	0.8	1	0	10	1	10.67	49.2	autosomal 10.7% outside 3-7%; 49 generations outside 100-1,000
selection on the Y conditioned on group identity (matching patriline favoured)	2	selection on the marker itself	deme	sY	0	6	40	0.12	0.3	3	0.19	60	80	0.8	1	0	10	1	13.81	29.2	autosomal 13.8% outside 3-7%; 29 generations outside 100-1,000
selection on the Y conditioned on group identity (matching patriline favoured)	2	selection on the marker itself	deme	sY	0	6	40	0.15	0.3	1.5	0.19	60	80	0.8	1	0	10	0.6	8.73	84.1667	autosomal 8.7% outside 3-7%; 84 generations outside 100-1,000
selection on the Y conditioned on group identity (matching patriline favoured)	2	selection on the marker itself	deme	sY	0	6	40	0.15	0.3	2	0.19	60	80	0.8	1	0	10	1	12.16	44.6	autosomal 12.2% outside 3-7%; 45 generations outside 100-1,000
selection on the Y conditioned on group identity (matching patriline favoured)	2	selection on the marker itself	deme	sY	0	6	40	0.15	0.3	3	0.19	60	80	0.8	1	0	10	1	14.74	25.4	autosomal 14.7% outside 3-7%; 25 generations outside 100-1,000
selection on the Y conditioned on group identity (matching patriline favoured)	2	selection on the marker itself	deme	sY	0	6	40	0.05	0.42	2	0.19	60	80	0.8	1	0	10	1	7.44	59.6	autosomal 7.4% outside 3-7%; 60 generations outside 100-1,000
selection on the Y conditioned on group identity (matching patriline favoured)	2	selection on the marker itself	deme	sY	0	6	40	0.05	0.42	3	0.19	60	80	0.8	1	0	10	1	7.38	36.3	autosomal 7.4% outside 3-7%; 36 generations outside 100-1,000
selection on the Y conditioned on group identity (matching patriline favoured)	2	selection on the marker itself	deme	sY	0	6	40	0.08	0.42	1.5	0.19	60	80	0.8	1	0	10	1	6.35	92.4	92 generations outside 100-1,000
selection on the Y conditioned on group identity (matching patriline favoured)	2	selection on the marker itself	deme	sY	0	6	40	0.08	0.42	2	0.19	60	80	0.8	1	0	10	1	8.7	47	autosomal 8.7% outside 3-7%; 47 generations outside 100-1,000
selection on the Y conditioned on group identity (matching patriline favoured)	2	selection on the marker itself	deme	sY	0	6	40	0.08	0.42	3	0.19	60	80	0.8	1	0	10	1	7.91	28.9	autosomal 7.9% outside 3-7%; 29 generations outside 100-1,000
selection on the Y conditioned on group identity (matching patriline favoured)	2	selection on the marker itself	deme	sY	0	6	40	0.12	0.42	1.5	0.19	60	80	0.8	1	0	10	1	6.63	69.3	69 generations outside 100-1,000
selection on the Y conditioned on group identity (matching patriline favoured)	2	selection on the marker itself	deme	sY	0	6	40	0.12	0.42	2	0.19	60	80	0.8	1	0	10	1	9.72	40.5	autosomal 9.7% outside 3-7%; 40 generations outside 100-1,000
selection on the Y conditioned on group identity (matching patriline favoured)	2	selection on the marker itself	deme	sY	0	6	40	0.12	0.42	3	0.19	60	80	0.8	1	0	10	1	11.66	24.5	autosomal 11.7% outside 3-7%; 24 generations outside 100-1,000
selection on the Y conditioned on group identity (matching patriline favoured)	2	selection on the marker itself	deme	sY	0	6	40	0.15	0.42	1.5	0.19	60	80	0.8	1	0	10	0.8	6.32	67.5	68 generations outside 100-1,000
selection on the Y conditioned on group identity (matching patriline favoured)	2	selection on the marker itself	deme	sY	0	6	40	0.15	0.42	2	0.19	60	80	0.8	1	0	10	1	9.55	34.1	autosomal 9.5% outside 3-7%; 34 generations outside 100-1,000
selection on the Y conditioned on group identity (matching patriline favoured)	2	selection on the marker itself	deme	sY	0	6	40	0.15	0.42	3	0.19	60	80	0.8	1	0	10	1	11.39	23	autosomal 11.4% outside 3-7%; 23 generations outside 100-1,000
selection on the Y conditioned on group identity (matching patriline favoured)	2	selection on the marker itself	deme	sY	0	6	40	0.05	0.55	1.5	0.19	60	80	0.8	1	0	10	1	5.84	94.7	95 generations outside 100-1,000
selection on the Y conditioned on group identity (matching patriline favoured)	2	selection on the marker itself	deme	sY	0	6	40	0.05	0.55	2	0.19	60	80	0.8	1	0	10	1	6.21	49	49 generations outside 100-1,000
selection on the Y conditioned on group identity (matching patriline favoured)	2	selection on the marker itself	deme	sY	0	6	40	0.05	0.55	3	0.19	60	80	0.8	1	0	10	1	6.49	32	32 generations outside 100-1,000
selection on the Y conditioned on group identity (matching patriline favoured)	2	selection on the marker itself	deme	sY	0	6	40	0.08	0.55	1.5	0.19	60	80	0.8	1	0	10	1	5.61	71.3	71 generations outside 100-1,000
selection on the Y conditioned on group identity (matching patriline favoured)	2	selection on the marker itself	deme	sY	0	6	40	0.08	0.55	2	0.19	60	80	0.8	1	0	10	1	6.81	40.9	41 generations outside 100-1,000
selection on the Y conditioned on group identity (matching patriline favoured)	2	selection on the marker itself	deme	sY	0	6	40	0.08	0.55	3	0.19	60	80	0.8	1	0	10	1	7.52	26.3	autosomal 7.5% outside 3-7%; 26 generations outside 100-1,000
selection on the Y conditioned on group identity (matching patriline favoured)	2	selection on the marker itself	deme	sY	0	6	40	0.12	0.55	1.5	0.19	60	80	0.8	1	0	10	1	5.9	54.3	54 generations outside 100-1,000
selection on the Y conditioned on group identity (matching patriline favoured)	2	selection on the marker itself	deme	sY	0	6	40	0.12	0.55	2	0.19	60	80	0.8	1	0	10	1	7.96	32.8	autosomal 8.0% outside 3-7%; 33 generations outside 100-1,000
selection on the Y conditioned on group identity (matching patriline favoured)	2	selection on the marker itself	deme	sY	0	6	40	0.12	0.55	3	0.19	60	80	0.8	1	0	10	1	8.67	22.7	autosomal 8.7% outside 3-7%; 23 generations outside 100-1,000
selection on the Y conditioned on group identity (matching patriline favoured)	2	selection on the marker itself	deme	sY	0	6	40	0.15	0.55	1.5	0.19	60	80	0.8	1	0	10	1	4.43	56.6	57 generations outside 100-1,000
selection on the Y conditioned on group identity (matching patriline favoured)	2	selection on the marker itself	deme	sY	0	6	40	0.15	0.55	2	0.19	60	80	0.8	1	0	10	1	8.11	30.2	autosomal 8.1% outside 3-7%; 30 generations outside 100-1,000
selection on the Y conditioned on group identity (matching patriline favoured)	2	selection on the marker itself	deme	sY	0	6	40	0.15	0.55	3	0.19	60	80	0.8	1	0	10	1	9.84	19.9	autosomal 9.8% outside 3-7%; 20 generations outside 100-1,000
selection on the Y conditioned on group identity (matching patriline favoured)	2	selection on the marker itself	deme	sY	0	6	40	0.05	0.7	1.5	0.19	60	80	0.8	1	0	10	1	4.95	62	62 generations outside 100-1,000
selection on the Y conditioned on group identity (matching patriline favoured)	2	selection on the marker itself	deme	sY	0	6	40	0.05	0.7	2	0.19	60	80	0.8	1	0	10	1	5.3	41.2	41 generations outside 100-1,000
selection on the Y conditioned on group identity (matching patriline favoured)	2	selection on the marker itself	deme	sY	0	6	40	0.05	0.7	3	0.19	60	80	0.8	1	0	10	1	6.28	29	29 generations outside 100-1,000
selection on the Y conditioned on group identity (matching patriline favoured)	2	selection on the marker itself	deme	sY	0	6	40	0.08	0.7	1.5	0.19	60	80	0.8	1	0	10	1	5.07	51.6	52 generations outside 100-1,000
selection on the Y conditioned on group identity (matching patriline favoured)	2	selection on the marker itself	deme	sY	0	6	40	0.08	0.7	2	0.19	60	80	0.8	1	0	10	1	5.83	33.1	33 generations outside 100-1,000
selection on the Y conditioned on group identity (matching patriline favoured)	2	selection on the marker itself	deme	sY	0	6	40	0.08	0.7	3	0.19	60	80	0.8	1	0	10	1	6.76	23	23 generations outside 100-1,000
selection on the Y conditioned on group identity (matching patriline favoured)	2	selection on the marker itself	deme	sY	0	6	40	0.12	0.7	1.5	0.19	60	80	0.8	1	0	10	1	4.92	44.9	45 generations outside 100-1,000
selection on the Y conditioned on group identity (matching patriline favoured)	2	selection on the marker itself	deme	sY	0	6	40	0.12	0.7	2	0.19	60	80	0.8	1	0	10	1	6.81	27.7	28 generations outside 100-1,000
selection on the Y conditioned on group identity (matching patriline favoured)	2	selection on the marker itself	deme	sY	0	6	40	0.12	0.7	3	0.19	60	80	0.8	1	0	10	1	8.68	19.3	autosomal 8.7% outside 3-7%; 19 generations outside 100-1,000
selection on the Y conditioned on group identity (matching patriline favoured)	2	selection on the marker itself	deme	sY	0	6	40	0.15	0.7	1.5	0.19	60	80	0.8	1	0	10	1	4.54	43.7	44 generations outside 100-1,000
selection on the Y conditioned on group identity (matching patriline favoured)	2	selection on the marker itself	deme	sY	0	6	40	0.15	0.7	2	0.19	60	80	0.8	1	0	10	1	6.94	26.3	26 generations outside 100-1,000
selection on the Y conditioned on group identity (matching patriline favoured)	2	selection on the marker itself	deme	sY	0	6	40	0.15	0.7	3	0.19	60	80	0.8	1	0	10	1	9.33	18.4	autosomal 9.3% outside 3-7%; 18 generations outside 100-1,000
selection on the Y conditioned on group identity (matching patriline favoured)	2	selection on the marker itself	deme	sY	0	6	40	0.05	1	1.5	0.19	60	80	0.8	1	0	10	1	4.62	49.4	49 generations outside 100-1,000
selection on the Y conditioned on group identity (matching patriline favoured)	2	selection on the marker itself	deme	sY	0	6	40	0.05	1	2	0.19	60	80	0.8	1	0	10	1	4.18	35.7	36 generations outside 100-1,000
selection on the Y conditioned on group identity (matching patriline favoured)	2	selection on the marker itself	deme	sY	0	6	40	0.05	1	3	0.19	60	80	0.8	1	0	10	1	5.61	25.4	25 generations outside 100-1,000
selection on the Y conditioned on group identity (matching patriline favoured)	2	selection on the marker itself	deme	sY	0	6	40	0.08	1	1.5	0.19	60	80	0.8	1	0	10	1	4.31	41	41 generations outside 100-1,000
selection on the Y conditioned on group identity (matching patriline favoured)	2	selection on the marker itself	deme	sY	0	6	40	0.08	1	2	0.19	60	80	0.8	1	0	10	1	5.05	29.5	30 generations outside 100-1,000
selection on the Y conditioned on group identity (matching patriline favoured)	2	selection on the marker itself	deme	sY	0	6	40	0.08	1	3	0.19	60	80	0.8	1	0	10	1	6.42	20.6	21 generations outside 100-1,000
selection on the Y conditioned on group identity (matching patriline favoured)	2	selection on the marker itself	deme	sY	0	6	40	0.12	1	1.5	0.19	60	80	0.8	1	0	10	1	4.74	39.7	40 generations outside 100-1,000
selection on the Y conditioned on group identity (matching patriline favoured)	2	selection on the marker itself	deme	sY	0	6	40	0.12	1	2	0.19	60	80	0.8	1	0	10	1	5.75	26	26 generations outside 100-1,000
selection on the Y conditioned on group identity (matching patriline favoured)	2	selection on the marker itself	deme	sY	0	6	40	0.12	1	3	0.19	60	80	0.8	1	0	10	1	7.39	18.8	autosomal 7.4% outside 3-7%; 19 generations outside 100-1,000
selection on the Y conditioned on group identity (matching patriline favoured)	2	selection on the marker itself	deme	sY	0	6	40	0.15	1	1.5	0.19	60	80	0.8	1	0	10	1	4.77	37.8	38 generations outside 100-1,000
selection on the Y conditioned on group identity (matching patriline favoured)	2	selection on the marker itself	deme	sY	0	6	40	0.15	1	2	0.19	60	80	0.8	1	0	10	1	6.3	25	25 generations outside 100-1,000
selection on the Y conditioned on group identity (matching patriline favoured)	2	selection on the marker itself	deme	sY	0	6	40	0.15	1	3	0.19	60	80	0.8	1	0	10	1	7.77	17.3	autosomal 7.8% outside 3-7%; 17 generations outside 100-1,000
selection on the Y conditioned on group identity (matching patriline favoured)	2	selection on the marker itself	deme	sY	0	16	7	0.15	0.2	2	0.19	60	80	0.8	1	0	10	1	1.41	217.3	autosomal 1.4% outside 3-7%
selection on the Y conditioned on group identity (matching patriline favoured)	2	selection on the marker itself	deme	sY	0	16	7	0.15	0.2	3	0.19	60	80	0.8	1	0	10	1	1.55	130.7	autosomal 1.6% outside 3-7%
selection on the Y conditioned on group identity (matching patriline favoured)	2	selection on the marker itself	deme	sY	0	16	7	0.15	0.3	2	0.19	60	80	0.8	1	0	10	1	1.09	174.1	autosomal 1.1% outside 3-7%
selection on the Y conditioned on group identity (matching patriline favoured)	2	selection on the marker itself	deme	sY	0	16	7	0.15	0.42	1.5	0.19	60	80	0.8	1	0	10	1	0.91	228.3	autosomal 0.9% outside 3-7%
selection on the Y conditioned on group identity (matching patriline favoured)	2	selection on the marker itself	deme	sY	0	16	7	0.15	0.42	2	0.19	60	80	0.8	1	0	10	1	0.79	140.9	autosomal 0.8% outside 3-7%
selection on the Y conditioned on group identity (matching patriline favoured)	2	selection on the marker itself	deme	sY	0	16	7	0.15	0.42	3	0.19	60	80	0.8	1	0	10	1	1.47	90.4	autosomal 1.5% outside 3-7%; 90 generations outside 100-1,000
selection on the Y conditioned on group identity (matching patriline favoured)	2	selection on the marker itself	deme	sY	0	16	7	0.15	0.55	1.5	0.19	60	80	0.8	1	0	10	1	1.35	231.6	autosomal 1.4% outside 3-7%
selection on the Y conditioned on group identity (matching patriline favoured)	2	selection on the marker itself	deme	sY	0	16	7	0.15	0.55	2	0.19	60	80	0.8	1	0	10	1	1.28	122.6	autosomal 1.3% outside 3-7%
selection on the Y conditioned on group identity (matching patriline favoured)	2	selection on the marker itself	deme	sY	0	16	7	0.15	0.55	3	0.19	60	80	0.8	1	0	10	1	1.43	88.1	autosomal 1.4% outside 3-7%; 88 generations outside 100-1,000
selection on the Y conditioned on group identity (matching patriline favoured)	2	selection on the marker itself	deme	sY	0	16	7	0.15	0.7	1.5	0.19	60	80	0.8	1	0	10	1	1.21	179.9	autosomal 1.2% outside 3-7%
selection on the Y conditioned on group identity (matching patriline favoured)	2	selection on the marker itself	deme	sY	0	16	7	0.15	0.7	2	0.19	60	80	0.8	1	0	10	1	1.19	107.6	autosomal 1.2% outside 3-7%
selection on the Y conditioned on group identity (matching patriline favoured)	2	selection on the marker itself	deme	sY	0	16	7	0.15	0.7	3	0.19	60	80	0.8	1	0	10	1	1.19	84	autosomal 1.2% outside 3-7%; 84 generations outside 100-1,000
selection on the Y conditioned on group identity (matching patriline favoured)	2	selection on the marker itself	deme	sY	0	16	7	0.15	1	1.5	0.19	60	80	0.8	1	0	10	1	0.83	142.5	autosomal 0.8% outside 3-7%
selection on the Y conditioned on group identity (matching patriline favoured)	2	selection on the marker itself	deme	sY	0	16	7	0.15	1	2	0.19	60	80	0.8	1	0	10	1	0.9	100	autosomal 0.9% outside 3-7%
selection on the Y conditioned on group identity (matching patriline favoured)	2	selection on the marker itself	deme	sY	0	16	7	0.15	1	3	0.19	60	80	0.8	1	0	10	1	0.92	75.2	autosomal 0.9% outside 3-7%; 75 generations outside 100-1,000
selection on the Y conditioned on group identity (matching patriline favoured)	2	selection on the marker itself	deme	sY	0	16	8	0.05	0.08	1.5	0.19	60	80	0.8	1	0	10	1	3.95	2152.1	2152 generations outside 100-1,000
selection on the Y conditioned on group identity (matching patriline favoured)	2	selection on the marker itself	deme	sY	0	16	8	0.05	0.12	1.5	0.19	60	80	0.8	1	0	10	1	3.7	1346.3	1346 generations outside 100-1,000
selection on the Y conditioned on group identity (matching patriline favoured)	2	selection on the marker itself	deme	sY	0	16	8	0.05	0.2	1.5	0.19	60	80	0.8	1	0	10	1	1.86	888.9	autosomal 1.9% outside 3-7%
selection on the Y conditioned on group identity (matching patriline favoured)	2	selection on the marker itself	deme	sY	0	16	8	0.05	0.2	3	0.19	60	80	0.8	1	0	10	1	1.38	276.5	autosomal 1.4% outside 3-7%
selection on the Y conditioned on group identity (matching patriline favoured)	2	selection on the marker itself	deme	sY	0	16	8	0.05	0.3	2	0.19	60	80	0.8	1	0	10	1	1.55	375.5	autosomal 1.6% outside 3-7%
selection on the Y conditioned on group identity (matching patriline favoured)	2	selection on the marker itself	deme	sY	0	16	8	0.05	0.3	3	0.19	60	80	0.8	1	0	10	1	1.3	231.1	autosomal 1.3% outside 3-7%
selection on the Y conditioned on group identity (matching patriline favoured)	2	selection on the marker itself	deme	sY	0	16	8	0.08	0.3	1.5	0.19	60	80	0.8	1	0	10	1	1.03	399.7	autosomal 1.0% outside 3-7%
selection on the Y conditioned on group identity (matching patriline favoured)	2	selection on the marker itself	deme	sY	0	16	8	0.08	0.3	2	0.19	60	80	0.8	1	0	10	1	1.42	216.8	autosomal 1.4% outside 3-7%
selection on the Y conditioned on group identity (matching patriline favoured)	2	selection on the marker itself	deme	sY	0	16	8	0.08	0.3	3	0.19	60	80	0.8	1	0	10	1	1.43	147.7	autosomal 1.4% outside 3-7%
selection on the Y conditioned on group identity (matching patriline favoured)	2	selection on the marker itself	deme	sY	0	16	8	0.12	0.3	2	0.19	60	80	0.8	1	0	10	1	1.71	180.6	autosomal 1.7% outside 3-7%
selection on the Y conditioned on group identity (matching patriline favoured)	2	selection on the marker itself	deme	sY	0	16	8	0.05	0.42	1.5	0.19	60	80	0.8	1	0	10	1	1.86	470.4	autosomal 1.9% outside 3-7%
selection on the Y conditioned on group identity (matching patriline favoured)	2	selection on the marker itself	deme	sY	0	16	8	0.05	0.42	2	0.19	60	80	0.8	1	0	10	1	1.24	272.8	autosomal 1.2% outside 3-7%
selection on the Y conditioned on group identity (matching patriline favoured)	2	selection on the marker itself	deme	sY	0	16	8	0.05	0.42	3	0.19	60	80	0.8	1	0	10	1	0.71	199.8	autosomal 0.7% outside 3-7%
selection on the Y conditioned on group identity (matching patriline favoured)	2	selection on the marker itself	deme	sY	0	16	8	0.08	0.42	1.5	0.19	60	80	0.8	1	0	10	1	0.96	298	autosomal 1.0% outside 3-7%
selection on the Y conditioned on group identity (matching patriline favoured)	2	selection on the marker itself	deme	sY	0	16	8	0.08	0.42	2	0.19	60	80	0.8	1	0	10	1	0.99	188.9	autosomal 1.0% outside 3-7%
selection on the Y conditioned on group identity (matching patriline favoured)	2	selection on the marker itself	deme	sY	0	16	8	0.08	0.42	3	0.19	60	80	0.8	1	0	10	1	1.05	125.2	autosomal 1.0% outside 3-7%
selection on the Y conditioned on group identity (matching patriline favoured)	2	selection on the marker itself	deme	sY	0	16	8	0.12	0.42	1.5	0.19	60	80	0.8	1	0	10	1	1.05	231.8	autosomal 1.0% outside 3-7%
selection on the Y conditioned on group identity (matching patriline favoured)	2	selection on the marker itself	deme	sY	0	16	8	0.12	0.42	2	0.19	60	80	0.8	1	0	10	1	1.46	153.1	autosomal 1.5% outside 3-7%
selection on the Y conditioned on group identity (matching patriline favoured)	2	selection on the marker itself	deme	sY	0	16	8	0.12	0.42	3	0.19	60	80	0.8	1	0	10	1	1.35	97.3	autosomal 1.4% outside 3-7%; 97 generations outside 100-1,000
selection on the Y conditioned on group identity (matching patriline favoured)	2	selection on the marker itself	deme	sY	0	16	8	0.05	0.55	1.5	0.19	60	80	0.8	1	0	10	1	1.56	389.8	autosomal 1.6% outside 3-7%
selection on the Y conditioned on group identity (matching patriline favoured)	2	selection on the marker itself	deme	sY	0	16	8	0.05	0.55	2	0.19	60	80	0.8	1	0	10	1	0.89	242.3	autosomal 0.9% outside 3-7%
selection on the Y conditioned on group identity (matching patriline favoured)	2	selection on the marker itself	deme	sY	0	16	8	0.05	0.55	3	0.19	60	80	0.8	1	0	10	1	0.82	170.8	autosomal 0.8% outside 3-7%
selection on the Y conditioned on group identity (matching patriline favoured)	2	selection on the marker itself	deme	sY	0	16	8	0.08	0.55	1.5	0.19	60	80	0.8	1	0	10	1	0.98	263.8	autosomal 1.0% outside 3-7%
selection on the Y conditioned on group identity (matching patriline favoured)	2	selection on the marker itself	deme	sY	0	16	8	0.08	0.55	2	0.19	60	80	0.8	1	0	10	1	0.76	163.6	autosomal 0.8% outside 3-7%
selection on the Y conditioned on group identity (matching patriline favoured)	2	selection on the marker itself	deme	sY	0	16	8	0.08	0.55	3	0.19	60	80	0.8	1	0	10	1	0.91	109.8	autosomal 0.9% outside 3-7%
selection on the Y conditioned on group identity (matching patriline favoured)	2	selection on the marker itself	deme	sY	0	16	8	0.12	0.55	1.5	0.19	60	80	0.8	1	0	10	1	0.91	201.8	autosomal 0.9% outside 3-7%
selection on the Y conditioned on group identity (matching patriline favoured)	2	selection on the marker itself	deme	sY	0	16	8	0.12	0.55	2	0.19	60	80	0.8	1	0	10	1	1.05	121.8	autosomal 1.1% outside 3-7%
selection on the Y conditioned on group identity (matching patriline favoured)	2	selection on the marker itself	deme	sY	0	16	8	0.12	0.55	3	0.19	60	80	0.8	1	0	10	1	1.21	85.2	autosomal 1.2% outside 3-7%; 85 generations outside 100-1,000
selection on the Y conditioned on group identity (matching patriline favoured)	2	selection on the marker itself	deme	sY	0	16	8	0.05	0.7	1.5	0.19	60	80	0.8	1	0	10	1	0.9	323	autosomal 0.9% outside 3-7%
selection on the Y conditioned on group identity (matching patriline favoured)	2	selection on the marker itself	deme	sY	0	16	8	0.05	0.7	2	0.19	60	80	0.8	1	0	10	1	0.64	232.6	autosomal 0.6% outside 3-7%
selection on the Y conditioned on group identity (matching patriline favoured)	2	selection on the marker itself	deme	sY	0	16	8	0.05	0.7	3	0.19	60	80	0.8	1	0	10	1	0.88	154.2	autosomal 0.9% outside 3-7%
selection on the Y conditioned on group identity (matching patriline favoured)	2	selection on the marker itself	deme	sY	0	16	8	0.08	0.7	1.5	0.19	60	80	0.8	1	0	10	1	0.93	207.5	autosomal 0.9% outside 3-7%
selection on the Y conditioned on group identity (matching patriline favoured)	2	selection on the marker itself	deme	sY	0	16	8	0.08	0.7	2	0.19	60	80	0.8	1	0	10	1	0.85	147.2	autosomal 0.9% outside 3-7%
selection on the Y conditioned on group identity (matching patriline favoured)	2	selection on the marker itself	deme	sY	0	16	8	0.08	0.7	3	0.19	60	80	0.8	1	0	10	1	0.78	115.8	autosomal 0.8% outside 3-7%
selection on the Y conditioned on group identity (matching patriline favoured)	2	selection on the marker itself	deme	sY	0	16	8	0.12	0.7	1.5	0.19	60	80	0.8	1	0	10	1	0.85	161.5	autosomal 0.9% outside 3-7%
selection on the Y conditioned on group identity (matching patriline favoured)	2	selection on the marker itself	deme	sY	0	16	8	0.12	0.7	2	0.19	60	80	0.8	1	0	10	1	0.71	112.4	autosomal 0.7% outside 3-7%
selection on the Y conditioned on group identity (matching patriline favoured)	2	selection on the marker itself	deme	sY	0	16	8	0.12	0.7	3	0.19	60	80	0.8	1	0	10	1	1.07	82.4	autosomal 1.1% outside 3-7%; 82 generations outside 100-1,000
selection on the Y conditioned on group identity (matching patriline favoured)	2	selection on the marker itself	deme	sY	0	16	8	0.05	1	1.5	0.19	60	80	0.8	1	0	10	1	0.6	266.3	autosomal 0.6% outside 3-7%
selection on the Y conditioned on group identity (matching patriline favoured)	2	selection on the marker itself	deme	sY	0	16	8	0.05	1	2	0.19	60	80	0.8	1	0	10	1	0.47	187.5	autosomal 0.5% outside 3-7%
selection on the Y conditioned on group identity (matching patriline favoured)	2	selection on the marker itself	deme	sY	0	16	8	0.05	1	3	0.19	60	80	0.8	1	0	10	1	0.73	152.5	autosomal 0.7% outside 3-7%
selection on the Y conditioned on group identity (matching patriline favoured)	2	selection on the marker itself	deme	sY	0	16	8	0.08	1	1.5	0.19	60	80	0.8	1	0	10	1	0.59	175.6	autosomal 0.6% outside 3-7%
selection on the Y conditioned on group identity (matching patriline favoured)	2	selection on the marker itself	deme	sY	0	16	8	0.08	1	2	0.19	60	80	0.8	1	0	10	1	0.72	126.4	autosomal 0.7% outside 3-7%
selection on the Y conditioned on group identity (matching patriline favoured)	2	selection on the marker itself	deme	sY	0	16	8	0.08	1	3	0.19	60	80	0.8	1	0	10	1	0.73	96	autosomal 0.7% outside 3-7%; 96 generations outside 100-1,000
selection on the Y conditioned on group identity (matching patriline favoured)	2	selection on the marker itself	deme	sY	0	16	8	0.12	1	1.5	0.19	60	80	0.8	1	0	10	1	0.81	145.3	autosomal 0.8% outside 3-7%
selection on the Y conditioned on group identity (matching patriline favoured)	2	selection on the marker itself	deme	sY	0	16	8	0.12	1	2	0.19	60	80	0.8	1	0	10	1	1.02	96.6	autosomal 1.0% outside 3-7%; 97 generations outside 100-1,000
selection on the Y conditioned on group identity (matching patriline favoured)	2	selection on the marker itself	deme	sY	0	16	8	0.12	1	3	0.19	60	80	0.8	1	0	10	1	1.01	74.3	autosomal 1.0% outside 3-7%; 74 generations outside 100-1,000
selection on the Y conditioned on group identity (matching patriline favoured)	2	selection on the marker itself	deme	sY	0	14	9	0.15	0.2	3	0.19	60	80	0.8	1	0	10	1	3.53	95.3	95 generations outside 100-1,000
selection on the Y conditioned on group identity (matching patriline favoured)	2	selection on the marker itself	deme	sY	0	14	9	0.08	0.3	1.5	0.19	60	80	0.8	1	0	10	1	1.63	333	autosomal 1.6% outside 3-7%
selection on the Y conditioned on group identity (matching patriline favoured)	2	selection on the marker itself	deme	sY	0	14	9	0.08	0.3	2	0.19	60	80	0.8	1	0	10	1	1.94	162.6	autosomal 1.9% outside 3-7%
selection on the Y conditioned on group identity (matching patriline favoured)	2	selection on the marker itself	deme	sY	0	14	9	0.08	0.3	3	0.19	60	80	0.8	1	0	10	1	1.8	119.5	autosomal 1.8% outside 3-7%
selection on the Y conditioned on group identity (matching patriline favoured)	2	selection on the marker itself	deme	sY	0	14	9	0.12	0.3	3	0.19	60	80	0.8	1	0	10	1	1.77	91.1	autosomal 1.8% outside 3-7%; 91 generations outside 100-1,000
selection on the Y conditioned on group identity (matching patriline favoured)	2	selection on the marker itself	deme	sY	0	14	9	0.15	0.3	2	0.19	60	80	0.8	1	0	10	1	1.73	138.8	autosomal 1.7% outside 3-7%
selection on the Y conditioned on group identity (matching patriline favoured)	2	selection on the marker itself	deme	sY	0	14	9	0.15	0.3	3	0.19	60	80	0.8	1	0	10	1	2.6	77.1	autosomal 2.6% outside 3-7%; 77 generations outside 100-1,000
selection on the Y conditioned on group identity (matching patriline favoured)	2	selection on the marker itself	deme	sY	0	14	9	0.08	0.42	1.5	0.19	60	80	0.8	1	0	10	1	1.33	266.9	autosomal 1.3% outside 3-7%
selection on the Y conditioned on group identity (matching patriline favoured)	2	selection on the marker itself	deme	sY	0	14	9	0.08	0.42	2	0.19	60	80	0.8	1	0	10	1	1.57	148	autosomal 1.6% outside 3-7%
selection on the Y conditioned on group identity (matching patriline favoured)	2	selection on the marker itself	deme	sY	0	14	9	0.08	0.42	3	0.19	60	80	0.8	1	0	10	1	1.29	100.6	autosomal 1.3% outside 3-7%
selection on the Y conditioned on group identity (matching patriline favoured)	2	selection on the marker itself	deme	sY	0	14	9	0.12	0.42	2	0.19	60	80	0.8	1	0	10	1	1.47	115.4	autosomal 1.5% outside 3-7%
selection on the Y conditioned on group identity (matching patriline favoured)	2	selection on the marker itself	deme	sY	0	14	9	0.12	0.42	3	0.19	60	80	0.8	1	0	10	1	1.7	78.9	autosomal 1.7% outside 3-7%; 79 generations outside 100-1,000
selection on the Y conditioned on group identity (matching patriline favoured)	2	selection on the marker itself	deme	sY	0	14	9	0.15	0.42	1.5	0.19	60	80	0.8	1	0	10	1	2	232.7	autosomal 2.0% outside 3-7%
selection on the Y conditioned on group identity (matching patriline favoured)	2	selection on the marker itself	deme	sY	0	14	9	0.15	0.42	2	0.19	60	80	0.8	1	0	10	1	1.54	122.8	autosomal 1.5% outside 3-7%
selection on the Y conditioned on group identity (matching patriline favoured)	2	selection on the marker itself	deme	sY	0	14	9	0.15	0.42	3	0.19	60	80	0.8	1	0	10	1	2.06	67.4	autosomal 2.1% outside 3-7%; 67 generations outside 100-1,000
selection on the Y conditioned on group identity (matching patriline favoured)	2	selection on the marker itself	deme	sY	0	14	9	0.08	0.55	1.5	0.19	60	80	0.8	1	0	10	1	0.94	202.4	autosomal 0.9% outside 3-7%
selection on the Y conditioned on group identity (matching patriline favoured)	2	selection on the marker itself	deme	sY	0	14	9	0.08	0.55	2	0.19	60	80	0.8	1	0	10	1	1.35	126.3	autosomal 1.4% outside 3-7%
selection on the Y conditioned on group identity (matching patriline favoured)	2	selection on the marker itself	deme	sY	0	14	9	0.08	0.55	3	0.19	60	80	0.8	1	0	10	1	1.56	88.7	autosomal 1.6% outside 3-7%; 89 generations outside 100-1,000
selection on the Y conditioned on group identity (matching patriline favoured)	2	selection on the marker itself	deme	sY	0	14	9	0.12	0.55	1.5	0.19	60	80	0.8	1	0	10	1	0.94	175.5	autosomal 0.9% outside 3-7%
selection on the Y conditioned on group identity (matching patriline favoured)	2	selection on the marker itself	deme	sY	0	14	9	0.12	0.55	2	0.19	60	80	0.8	1	0	10	1	1.39	104.5	autosomal 1.4% outside 3-7%
selection on the Y conditioned on group identity (matching patriline favoured)	2	selection on the marker itself	deme	sY	0	14	9	0.12	0.55	3	0.19	60	80	0.8	1	0	10	1	1.26	75.2	autosomal 1.3% outside 3-7%; 75 generations outside 100-1,000
selection on the Y conditioned on group identity (matching patriline favoured)	2	selection on the marker itself	deme	sY	0	14	9	0.15	0.55	1.5	0.19	60	80	0.8	1	0	10	1	0.99	163.9	autosomal 1.0% outside 3-7%
selection on the Y conditioned on group identity (matching patriline favoured)	2	selection on the marker itself	deme	sY	0	14	9	0.15	0.55	2	0.19	60	80	0.8	1	0	10	1	1.4	88.4	autosomal 1.4% outside 3-7%; 88 generations outside 100-1,000
selection on the Y conditioned on group identity (matching patriline favoured)	2	selection on the marker itself	deme	sY	0	14	9	0.15	0.55	3	0.19	60	80	0.8	1	0	10	1	1.38	62.8	autosomal 1.4% outside 3-7%; 63 generations outside 100-1,000
selection on the Y conditioned on group identity (matching patriline favoured)	2	selection on the marker itself	deme	sY	0	14	9	0.08	0.7	1.5	0.19	60	80	0.8	1	0	10	1	0.69	164.3	autosomal 0.7% outside 3-7%
selection on the Y conditioned on group identity (matching patriline favoured)	2	selection on the marker itself	deme	sY	0	14	9	0.08	0.7	2	0.19	60	80	0.8	1	0	10	1	0.98	114	autosomal 1.0% outside 3-7%
selection on the Y conditioned on group identity (matching patriline favoured)	2	selection on the marker itself	deme	sY	0	14	9	0.08	0.7	3	0.19	60	80	0.8	1	0	10	1	1.01	81.3	autosomal 1.0% outside 3-7%; 81 generations outside 100-1,000
selection on the Y conditioned on group identity (matching patriline favoured)	2	selection on the marker itself	deme	sY	0	14	9	0.12	0.7	1.5	0.19	60	80	0.8	1	0	10	1	1.25	126	autosomal 1.2% outside 3-7%
selection on the Y conditioned on group identity (matching patriline favoured)	2	selection on the marker itself	deme	sY	0	14	9	0.12	0.7	2	0.19	60	80	0.8	1	0	10	1	1.41	91	autosomal 1.4% outside 3-7%; 91 generations outside 100-1,000
selection on the Y conditioned on group identity (matching patriline favoured)	2	selection on the marker itself	deme	sY	0	14	9	0.12	0.7	3	0.19	60	80	0.8	1	0	10	1	1.86	66.2	autosomal 1.9% outside 3-7%; 66 generations outside 100-1,000
selection on the Y conditioned on group identity (matching patriline favoured)	2	selection on the marker itself	deme	sY	0	14	9	0.15	0.7	1.5	0.19	60	80	0.8	1	0	10	1	1.29	126	autosomal 1.3% outside 3-7%
selection on the Y conditioned on group identity (matching patriline favoured)	2	selection on the marker itself	deme	sY	0	14	9	0.15	0.7	2	0.19	60	80	0.8	1	0	10	1	1.27	80.8	autosomal 1.3% outside 3-7%; 81 generations outside 100-1,000
selection on the Y conditioned on group identity (matching patriline favoured)	2	selection on the marker itself	deme	sY	0	14	9	0.15	0.7	3	0.19	60	80	0.8	1	0	10	1	1.6	57.2	autosomal 1.6% outside 3-7%; 57 generations outside 100-1,000
selection on the Y conditioned on group identity (matching patriline favoured)	2	selection on the marker itself	deme	sY	0	14	9	0.08	1	1.5	0.19	60	80	0.8	1	0	10	1	0.72	137.1	autosomal 0.7% outside 3-7%
selection on the Y conditioned on group identity (matching patriline favoured)	2	selection on the marker itself	deme	sY	0	14	9	0.08	1	2	0.19	60	80	0.8	1	0	10	1	0.88	98.7	autosomal 0.9% outside 3-7%; 99 generations outside 100-1,000
selection on the Y conditioned on group identity (matching patriline favoured)	2	selection on the marker itself	deme	sY	0	14	9	0.08	1	3	0.19	60	80	0.8	1	0	10	1	1.14	79.6	autosomal 1.1% outside 3-7%; 80 generations outside 100-1,000
selection on the Y conditioned on group identity (matching patriline favoured)	2	selection on the marker itself	deme	sY	0	14	9	0.12	1	1.5	0.19	60	80	0.8	1	0	10	1	0.85	109.7	autosomal 0.9% outside 3-7%
selection on the Y conditioned on group identity (matching patriline favoured)	2	selection on the marker itself	deme	sY	0	14	9	0.12	1	2	0.19	60	80	0.8	1	0	10	1	1.09	78.1	autosomal 1.1% outside 3-7%; 78 generations outside 100-1,000
selection on the Y conditioned on group identity (matching patriline favoured)	2	selection on the marker itself	deme	sY	0	14	9	0.12	1	3	0.19	60	80	0.8	1	0	10	1	1.1	60.1	autosomal 1.1% outside 3-7%; 60 generations outside 100-1,000
selection on the Y conditioned on group identity (matching patriline favoured)	2	selection on the marker itself	deme	sY	0	14	9	0.15	1	1.5	0.19	60	80	0.8	1	0	10	1	1.01	94.2	autosomal 1.0% outside 3-7%; 94 generations outside 100-1,000
selection on the Y conditioned on group identity (matching patriline favoured)	2	selection on the marker itself	deme	sY	0	14	9	0.15	1	2	0.19	60	80	0.8	1	0	10	1	1.1	72.4	autosomal 1.1% outside 3-7%; 72 generations outside 100-1,000
selection on the Y conditioned on group identity (matching patriline favoured)	2	selection on the marker itself	deme	sY	0	14	9	0.15	1	3	0.19	60	80	0.8	1	0	10	1	1.05	52.2	autosomal 1.0% outside 3-7%; 52 generations outside 100-1,000
selection on the Y conditioned on group identity (matching patriline favoured)	2	selection on the marker itself	deme	sY	0.001	12	10	0.05	0.08	1.5	0.19	60	80	0.8	1	0	10	1	4.76	1488.3	1488 generations outside 100-1,000
selection on the Y conditioned on group identity (matching patriline favoured)	2	selection on the marker itself	deme	sY	0.001	12	10	0.05	0.12	1.5	0.19	60	80	0.8	1	0	10	1	4.41	1080.3	1080 generations outside 100-1,000
selection on the Y conditioned on group identity (matching patriline favoured)	2	selection on the marker itself	deme	sY	0.001	12	10	0.08	0.3	3	0.19	60	80	0.8	1	0	10	1	2.81	96.5	autosomal 2.8% outside 3-7%; 96 generations outside 100-1,000
selection on the Y conditioned on group identity (matching patriline favoured)	2	selection on the marker itself	deme	sY	0.001	12	10	0.05	0.42	1.5	0.19	60	80	0.8	1	0	10	1	1.54	279.6	autosomal 1.5% outside 3-7%
selection on the Y conditioned on group identity (matching patriline favoured)	2	selection on the marker itself	deme	sY	0.001	12	10	0.05	0.42	2	0.19	60	80	0.8	1	0	10	1	1.35	174	autosomal 1.3% outside 3-7%
selection on the Y conditioned on group identity (matching patriline favoured)	2	selection on the marker itself	deme	sY	0.001	12	10	0.08	0.42	1.5	0.19	60	80	0.8	1	0	10	1	1.36	201.6	autosomal 1.4% outside 3-7%
selection on the Y conditioned on group identity (matching patriline favoured)	2	selection on the marker itself	deme	sY	0.001	12	10	0.08	0.42	2	0.19	60	80	0.8	1	0	10	1	1.52	125	autosomal 1.5% outside 3-7%
selection on the Y conditioned on group identity (matching patriline favoured)	2	selection on the marker itself	deme	sY	0.001	12	10	0.08	0.42	3	0.19	60	80	0.8	1	0	10	1	2.18	80	autosomal 2.2% outside 3-7%; 80 generations outside 100-1,000
selection on the Y conditioned on group identity (matching patriline favoured)	2	selection on the marker itself	deme	sY	0.001	12	10	0.05	0.55	1.5	0.19	60	80	0.8	1	0	10	1	1.19	224.1	autosomal 1.2% outside 3-7%
selection on the Y conditioned on group identity (matching patriline favoured)	2	selection on the marker itself	deme	sY	0.001	12	10	0.05	0.55	2	0.19	60	80	0.8	1	0	10	1	1.91	140.1	autosomal 1.9% outside 3-7%
selection on the Y conditioned on group identity (matching patriline favoured)	2	selection on the marker itself	deme	sY	0.001	12	10	0.05	0.55	3	0.19	60	80	0.8	1	0	10	1	2.03	97.5	autosomal 2.0% outside 3-7%; 98 generations outside 100-1,000
selection on the Y conditioned on group identity (matching patriline favoured)	2	selection on the marker itself	deme	sY	0.001	12	10	0.08	0.55	2	0.19	60	80	0.8	1	0	10	1	1.55	107.3	autosomal 1.5% outside 3-7%
selection on the Y conditioned on group identity (matching patriline favoured)	2	selection on the marker itself	deme	sY	0.001	12	10	0.08	0.55	3	0.19	60	80	0.8	1	0	10	1	2.19	71.9	autosomal 2.2% outside 3-7%; 72 generations outside 100-1,000
selection on the Y conditioned on group identity (matching patriline favoured)	2	selection on the marker itself	deme	sY	0.001	12	10	0.05	0.7	1.5	0.19	60	80	0.8	1	0	10	1	1.4	185.1	autosomal 1.4% outside 3-7%
selection on the Y conditioned on group identity (matching patriline favoured)	2	selection on the marker itself	deme	sY	0.001	12	10	0.05	0.7	3	0.19	60	80	0.8	1	0	10	1	1.49	91.4	autosomal 1.5% outside 3-7%; 91 generations outside 100-1,000
selection on the Y conditioned on group identity (matching patriline favoured)	2	selection on the marker itself	deme	sY	0.001	12	10	0.08	0.7	1.5	0.19	60	80	0.8	1	0	10	1	0.95	144.7	autosomal 0.9% outside 3-7%
selection on the Y conditioned on group identity (matching patriline favoured)	2	selection on the marker itself	deme	sY	0.001	12	10	0.08	0.7	2	0.19	60	80	0.8	1	0	10	1	1.75	90.7	autosomal 1.7% outside 3-7%; 91 generations outside 100-1,000
selection on the Y conditioned on group identity (matching patriline favoured)	2	selection on the marker itself	deme	sY	0.001	12	10	0.08	0.7	3	0.19	60	80	0.8	1	0	10	1	1.99	67	autosomal 2.0% outside 3-7%; 67 generations outside 100-1,000
selection on the Y conditioned on group identity (matching patriline favoured)	2	selection on the marker itself	deme	sY	0.001	12	10	0.05	1	1.5	0.19	60	80	0.8	1	0	10	1	1.09	155.9	autosomal 1.1% outside 3-7%
selection on the Y conditioned on group identity (matching patriline favoured)	2	selection on the marker itself	deme	sY	0.001	12	10	0.05	1	2	0.19	60	80	0.8	1	0	10	1	1.28	107	autosomal 1.3% outside 3-7%
selection on the Y conditioned on group identity (matching patriline favoured)	2	selection on the marker itself	deme	sY	0.001	12	10	0.05	1	3	0.19	60	80	0.8	1	0	10	1	1.39	79.8	autosomal 1.4% outside 3-7%; 80 generations outside 100-1,000
selection on the Y conditioned on group identity (matching patriline favoured)	2	selection on the marker itself	deme	sY	0.001	12	10	0.08	1	1.5	0.19	60	80	0.8	1	0	10	1	1.16	112.7	autosomal 1.2% outside 3-7%
selection on the Y conditioned on group identity (matching patriline favoured)	2	selection on the marker itself	deme	sY	0.001	12	10	0.08	1	2	0.19	60	80	0.8	1	0	10	1	1.63	75.1	autosomal 1.6% outside 3-7%; 75 generations outside 100-1,000
selection on the Y conditioned on group identity (matching patriline favoured)	2	selection on the marker itself	deme	sY	0.001	12	10	0.08	1	3	0.19	60	80	0.8	1	0	10	1	1.66	65.8	autosomal 1.7% outside 3-7%; 66 generations outside 100-1,000
selection on the Y conditioned on group identity (matching patriline favoured)	2	selection on the marker itself	deme	sY	0.001	12	11	0.12	0.08	3	0.19	60	80	0.8	1	0	10	1	15.85	121.6	autosomal 15.8% outside 3-7%
selection on the Y conditioned on group identity (matching patriline favoured)	2	selection on the marker itself	deme	sY	0.001	12	11	0.15	0.08	1.5	0.19	60	80	0.8	1	0	10	1	15.12	1606	autosomal 15.1% outside 3-7%; 1606 generations outside 100-1,000
selection on the Y conditioned on group identity (matching patriline favoured)	2	selection on the marker itself	deme	sY	0.001	12	11	0.15	0.08	3	0.19	60	80	0.8	1	0	10	1	20.34	105.5	autosomal 20.3% outside 3-7%
selection on the Y conditioned on group identity (matching patriline favoured)	2	selection on the marker itself	deme	sY	0.001	12	11	0.15	0.12	1.5	0.19	60	80	0.8	1	0	10	1	13.94	1205.7	autosomal 13.9% outside 3-7%; 1206 generations outside 100-1,000
selection on the Y conditioned on group identity (matching patriline favoured)	2	selection on the marker itself	deme	sY	0.001	12	11	0.15	0.12	3	0.19	60	80	0.8	1	0	10	1	10.49	99.5	autosomal 10.5% outside 3-7%; 100 generations outside 100-1,000
selection on the Y conditioned on group identity (matching patriline favoured)	2	selection on the marker itself	deme	sY	0.001	12	11	0.12	0.2	3	0.19	60	80	0.8	1	0	10	1	5.38	81	81 generations outside 100-1,000
selection on the Y conditioned on group identity (matching patriline favoured)	2	selection on the marker itself	deme	sY	0.001	12	11	0.15	0.2	3	0.19	60	80	0.8	1	0	10	1	6.25	79.8	80 generations outside 100-1,000
selection on the Y conditioned on group identity (matching patriline favoured)	2	selection on the marker itself	deme	sY	0.001	12	11	0.08	0.3	3	0.19	60	80	0.8	1	0	10	1	2.56	91	autosomal 2.6% outside 3-7%; 91 generations outside 100-1,000
selection on the Y conditioned on group identity (matching patriline favoured)	2	selection on the marker itself	deme	sY	0.001	12	11	0.12	0.3	3	0.19	60	80	0.8	1	0	10	1	4	69.5	70 generations outside 100-1,000
selection on the Y conditioned on group identity (matching patriline favoured)	2	selection on the marker itself	deme	sY	0.001	12	11	0.15	0.3	3	0.19	60	80	0.8	1	0	10	1	4.22	60.8	61 generations outside 100-1,000
selection on the Y conditioned on group identity (matching patriline favoured)	2	selection on the marker itself	deme	sY	0.001	12	11	0.08	0.42	2	0.19	60	80	0.8	1	0	10	1	1.87	120.7	autosomal 1.9% outside 3-7%
selection on the Y conditioned on group identity (matching patriline favoured)	2	selection on the marker itself	deme	sY	0.001	12	11	0.08	0.42	3	0.19	60	80	0.8	1	0	10	1	2.63	75.7	autosomal 2.6% outside 3-7%; 76 generations outside 100-1,000
selection on the Y conditioned on group identity (matching patriline favoured)	2	selection on the marker itself	deme	sY	0.001	12	11	0.12	0.42	2	0.19	60	80	0.8	1	0	10	1	2.43	94.4	autosomal 2.4% outside 3-7%; 94 generations outside 100-1,000
selection on the Y conditioned on group identity (matching patriline favoured)	2	selection on the marker itself	deme	sY	0.001	12	11	0.12	0.42	3	0.19	60	80	0.8	1	0	10	1	2.71	60.1	autosomal 2.7% outside 3-7%; 60 generations outside 100-1,000
selection on the Y conditioned on group identity (matching patriline favoured)	2	selection on the marker itself	deme	sY	0.001	12	11	0.15	0.42	2	0.19	60	80	0.8	1	0	10	1	2.31	80	autosomal 2.3% outside 3-7%; 80 generations outside 100-1,000
selection on the Y conditioned on group identity (matching patriline favoured)	2	selection on the marker itself	deme	sY	0.001	12	11	0.15	0.42	3	0.19	60	80	0.8	1	0	10	1	2.7	51	autosomal 2.7% outside 3-7%; 51 generations outside 100-1,000
selection on the Y conditioned on group identity (matching patriline favoured)	2	selection on the marker itself	deme	sY	0.001	12	11	0.08	0.55	1.5	0.19	60	80	0.8	1	0	10	1	1.22	168.1	autosomal 1.2% outside 3-7%
selection on the Y conditioned on group identity (matching patriline favoured)	2	selection on the marker itself	deme	sY	0.001	12	11	0.08	0.55	2	0.19	60	80	0.8	1	0	10	1	1.41	101.9	autosomal 1.4% outside 3-7%
selection on the Y conditioned on group identity (matching patriline favoured)	2	selection on the marker itself	deme	sY	0.001	12	11	0.08	0.55	3	0.19	60	80	0.8	1	0	10	1	1.63	70.6	autosomal 1.6% outside 3-7%; 71 generations outside 100-1,000
selection on the Y conditioned on group identity (matching patriline favoured)	2	selection on the marker itself	deme	sY	0.001	12	11	0.12	0.55	1.5	0.19	60	80	0.8	1	0	10	1	1.32	127.8	autosomal 1.3% outside 3-7%
selection on the Y conditioned on group identity (matching patriline favoured)	2	selection on the marker itself	deme	sY	0.001	12	11	0.12	0.55	2	0.19	60	80	0.8	1	0	10	1	1.8	78.3	autosomal 1.8% outside 3-7%; 78 generations outside 100-1,000
selection on the Y conditioned on group identity (matching patriline favoured)	2	selection on the marker itself	deme	sY	0.001	12	11	0.12	0.55	3	0.19	60	80	0.8	1	0	10	1	1.77	53.6	autosomal 1.8% outside 3-7%; 54 generations outside 100-1,000
selection on the Y conditioned on group identity (matching patriline favoured)	2	selection on the marker itself	deme	sY	0.001	12	11	0.15	0.55	1.5	0.19	60	80	0.8	1	0	10	1	1.66	126.3	autosomal 1.7% outside 3-7%
selection on the Y conditioned on group identity (matching patriline favoured)	2	selection on the marker itself	deme	sY	0.001	12	11	0.15	0.55	2	0.19	60	80	0.8	1	0	10	1	2.15	68.3	autosomal 2.1% outside 3-7%; 68 generations outside 100-1,000
selection on the Y conditioned on group identity (matching patriline favoured)	2	selection on the marker itself	deme	sY	0.001	12	11	0.15	0.55	3	0.19	60	80	0.8	1	0	10	1	2.55	50.3	autosomal 2.5% outside 3-7%; 50 generations outside 100-1,000
selection on the Y conditioned on group identity (matching patriline favoured)	2	selection on the marker itself	deme	sY	0.001	12	11	0.08	0.7	1.5	0.19	60	80	0.8	1	0	10	1	1.54	133.4	autosomal 1.5% outside 3-7%
selection on the Y conditioned on group identity (matching patriline favoured)	2	selection on the marker itself	deme	sY	0.001	12	11	0.08	0.7	2	0.19	60	80	0.8	1	0	10	1	1.96	85.5	autosomal 2.0% outside 3-7%; 86 generations outside 100-1,000
selection on the Y conditioned on group identity (matching patriline favoured)	2	selection on the marker itself	deme	sY	0.001	12	11	0.08	0.7	3	0.19	60	80	0.8	1	0	10	1	2.13	65.9	autosomal 2.1% outside 3-7%; 66 generations outside 100-1,000
selection on the Y conditioned on group identity (matching patriline favoured)	2	selection on the marker itself	deme	sY	0.001	12	11	0.12	0.7	1.5	0.19	60	80	0.8	1	0	10	1	1.33	110.4	autosomal 1.3% outside 3-7%
selection on the Y conditioned on group identity (matching patriline favoured)	2	selection on the marker itself	deme	sY	0.001	12	11	0.12	0.7	2	0.19	60	80	0.8	1	0	10	1	1.41	67.7	autosomal 1.4% outside 3-7%; 68 generations outside 100-1,000
selection on the Y conditioned on group identity (matching patriline favoured)	2	selection on the marker itself	deme	sY	0.001	12	11	0.12	0.7	3	0.19	60	80	0.8	1	0	10	1	1.92	51.4	autosomal 1.9% outside 3-7%; 51 generations outside 100-1,000
selection on the Y conditioned on group identity (matching patriline favoured)	2	selection on the marker itself	deme	sY	0.001	12	11	0.15	0.7	1.5	0.19	60	80	0.8	1	0	10	1	1.51	106.2	autosomal 1.5% outside 3-7%
selection on the Y conditioned on group identity (matching patriline favoured)	2	selection on the marker itself	deme	sY	0.001	12	11	0.15	0.7	2	0.19	60	80	0.8	1	0	10	1	1.74	64.4	autosomal 1.7% outside 3-7%; 64 generations outside 100-1,000
selection on the Y conditioned on group identity (matching patriline favoured)	2	selection on the marker itself	deme	sY	0.001	12	11	0.15	0.7	3	0.19	60	80	0.8	1	0	10	1	2.3	45.8	autosomal 2.3% outside 3-7%; 46 generations outside 100-1,000
selection on the Y conditioned on group identity (matching patriline favoured)	2	selection on the marker itself	deme	sY	0.001	12	11	0.08	1	1.5	0.19	60	80	0.8	1	0	10	1	0.91	107.7	autosomal 0.9% outside 3-7%
selection on the Y conditioned on group identity (matching patriline favoured)	2	selection on the marker itself	deme	sY	0.001	12	11	0.08	1	2	0.19	60	80	0.8	1	0	10	1	1.11	76.3	autosomal 1.1% outside 3-7%; 76 generations outside 100-1,000
selection on the Y conditioned on group identity (matching patriline favoured)	2	selection on the marker itself	deme	sY	0.001	12	11	0.08	1	3	0.19	60	80	0.8	1	0	10	1	1.63	57.1	autosomal 1.6% outside 3-7%; 57 generations outside 100-1,000
selection on the Y conditioned on group identity (matching patriline favoured)	2	selection on the marker itself	deme	sY	0.001	12	11	0.12	1	1.5	0.19	60	80	0.8	1	0	10	1	1.5	87	autosomal 1.5% outside 3-7%; 87 generations outside 100-1,000
selection on the Y conditioned on group identity (matching patriline favoured)	2	selection on the marker itself	deme	sY	0.001	12	11	0.12	1	2	0.19	60	80	0.8	1	0	10	1	1.43	63.3	autosomal 1.4% outside 3-7%; 63 generations outside 100-1,000
selection on the Y conditioned on group identity (matching patriline favoured)	2	selection on the marker itself	deme	sY	0.001	12	11	0.12	1	3	0.19	60	80	0.8	1	0	10	1	1.75	45.5	autosomal 1.8% outside 3-7%; 46 generations outside 100-1,000
selection on the Y conditioned on group identity (matching patriline favoured)	2	selection on the marker itself	deme	sY	0.001	12	11	0.15	1	1.5	0.19	60	80	0.8	1	0	10	1	1.12	80.5	autosomal 1.1% outside 3-7%; 80 generations outside 100-1,000
selection on the Y conditioned on group identity (matching patriline favoured)	2	selection on the marker itself	deme	sY	0.001	12	11	0.15	1	2	0.19	60	80	0.8	1	0	10	1	1.62	54.3	autosomal 1.6% outside 3-7%; 54 generations outside 100-1,000
selection on the Y conditioned on group identity (matching patriline favoured)	2	selection on the marker itself	deme	sY	0.001	12	11	0.15	1	3	0.19	60	80	0.8	1	0	10	1	2.07	43.5	autosomal 2.1% outside 3-7%; 44 generations outside 100-1,000
selection on the Y conditioned on group identity (matching patriline favoured)	2	selection on the marker itself	deme	sY	0.001	12	12	0.12	0.08	1.5	0.19	60	80	0.8	1	0	10	1	15.63	1472.1	autosomal 15.6% outside 3-7%; 1472 generations outside 100-1,000
selection on the Y conditioned on group identity (matching patriline favoured)	2	selection on the marker itself	deme	sY	0.001	12	12	0.15	0.08	1.5	0.19	60	80	0.8	1	0	10	1	21.67	2010.8	autosomal 21.7% outside 3-7%; 2011 generations outside 100-1,000
selection on the Y conditioned on group identity (matching patriline favoured)	2	selection on the marker itself	deme	sY	0.001	12	12	0.15	0.08	2	0.19	60	80	0.8	1	0	10	1	20.6	569.9	autosomal 20.6% outside 3-7%
selection on the Y conditioned on group identity (matching patriline favoured)	2	selection on the marker itself	deme	sY	0.001	12	12	0.15	0.08	3	0.19	60	80	0.8	1	0	10	1	16.74	119.5	autosomal 16.7% outside 3-7%
selection on the Y conditioned on group identity (matching patriline favoured)	2	selection on the marker itself	deme	sY	0.001	12	12	0.15	0.12	1.5	0.19	60	80	0.8	1	0	10	1	13.57	1378.6	autosomal 13.6% outside 3-7%; 1379 generations outside 100-1,000
selection on the Y conditioned on group identity (matching patriline favoured)	2	selection on the marker itself	deme	sY	0.001	12	12	0.15	0.12	3	0.19	60	80	0.8	1	0	10	1	10.93	87.8	autosomal 10.9% outside 3-7%; 88 generations outside 100-1,000
selection on the Y conditioned on group identity (matching patriline favoured)	2	selection on the marker itself	deme	sY	0.001	12	12	0.12	0.2	3	0.19	60	80	0.8	1	0	10	1	5.48	84.2	84 generations outside 100-1,000
selection on the Y conditioned on group identity (matching patriline favoured)	2	selection on the marker itself	deme	sY	0.001	12	12	0.15	0.2	3	0.19	60	80	0.8	1	0	10	1	6.64	75.6	76 generations outside 100-1,000
selection on the Y conditioned on group identity (matching patriline favoured)	2	selection on the marker itself	deme	sY	0.001	12	12	0.12	0.3	3	0.19	60	80	0.8	1	0	10	1	3.46	68.3	68 generations outside 100-1,000
selection on the Y conditioned on group identity (matching patriline favoured)	2	selection on the marker itself	deme	sY	0.001	12	12	0.15	0.3	3	0.19	60	80	0.8	1	0	10	1	3.95	59.5	60 generations outside 100-1,000
selection on the Y conditioned on group identity (matching patriline favoured)	2	selection on the marker itself	deme	sY	0.001	12	12	0.12	0.42	2	0.19	60	80	0.8	1	0	10	1	1.97	91.3	autosomal 2.0% outside 3-7%; 91 generations outside 100-1,000
selection on the Y conditioned on group identity (matching patriline favoured)	2	selection on the marker itself	deme	sY	0.001	12	12	0.12	0.42	3	0.19	60	80	0.8	1	0	10	1	2.83	59.1	autosomal 2.8% outside 3-7%; 59 generations outside 100-1,000
selection on the Y conditioned on group identity (matching patriline favoured)	2	selection on the marker itself	deme	sY	0.001	12	12	0.15	0.42	2	0.19	60	80	0.8	1	0	10	1	2.01	86.1	autosomal 2.0% outside 3-7%; 86 generations outside 100-1,000
selection on the Y conditioned on group identity (matching patriline favoured)	2	selection on the marker itself	deme	sY	0.001	12	12	0.15	0.42	3	0.19	60	80	0.8	1	0	10	1	3.24	50.6	51 generations outside 100-1,000
selection on the Y conditioned on group identity (matching patriline favoured)	2	selection on the marker itself	deme	sY	0.001	12	12	0.12	0.55	1.5	0.19	60	80	0.8	1	0	10	1	1.3	140.2	autosomal 1.3% outside 3-7%
selection on the Y conditioned on group identity (matching patriline favoured)	2	selection on the marker itself	deme	sY	0.001	12	12	0.12	0.55	2	0.19	60	80	0.8	1	0	10	1	2.26	72.8	autosomal 2.3% outside 3-7%; 73 generations outside 100-1,000
selection on the Y conditioned on group identity (matching patriline favoured)	2	selection on the marker itself	deme	sY	0.001	12	12	0.12	0.55	3	0.19	60	80	0.8	1	0	10	1	2.13	53.9	autosomal 2.1% outside 3-7%; 54 generations outside 100-1,000
selection on the Y conditioned on group identity (matching patriline favoured)	2	selection on the marker itself	deme	sY	0.001	12	12	0.15	0.55	2	0.19	60	80	0.8	1	0	10	1	2.33	66.9	autosomal 2.3% outside 3-7%; 67 generations outside 100-1,000
selection on the Y conditioned on group identity (matching patriline favoured)	2	selection on the marker itself	deme	sY	0.001	12	12	0.15	0.55	3	0.19	60	80	0.8	1	0	10	1	2.58	49.4	autosomal 2.6% outside 3-7%; 49 generations outside 100-1,000
selection on the Y conditioned on group identity (matching patriline favoured)	2	selection on the marker itself	deme	sY	0.001	12	12	0.12	0.7	1.5	0.19	60	80	0.8	1	0	10	1	1.12	102.3	autosomal 1.1% outside 3-7%
selection on the Y conditioned on group identity (matching patriline favoured)	2	selection on the marker itself	deme	sY	0.001	12	12	0.12	0.7	2	0.19	60	80	0.8	1	0	10	1	2.09	66.3	autosomal 2.1% outside 3-7%; 66 generations outside 100-1,000
selection on the Y conditioned on group identity (matching patriline favoured)	2	selection on the marker itself	deme	sY	0.001	12	12	0.12	0.7	3	0.19	60	80	0.8	1	0	10	1	2.03	47.3	autosomal 2.0% outside 3-7%; 47 generations outside 100-1,000
selection on the Y conditioned on group identity (matching patriline favoured)	2	selection on the marker itself	deme	sY	0.001	12	12	0.15	0.7	1.5	0.19	60	80	0.8	1	0	10	1	1.21	100.3	autosomal 1.2% outside 3-7%
selection on the Y conditioned on group identity (matching patriline favoured)	2	selection on the marker itself	deme	sY	0.001	12	12	0.15	0.7	2	0.19	60	80	0.8	1	0	10	1	1.74	60.3	autosomal 1.7% outside 3-7%; 60 generations outside 100-1,000
selection on the Y conditioned on group identity (matching patriline favoured)	2	selection on the marker itself	deme	sY	0.001	12	12	0.15	0.7	3	0.19	60	80	0.8	1	0	10	1	2.25	43.4	autosomal 2.2% outside 3-7%; 43 generations outside 100-1,000
selection on the Y conditioned on group identity (matching patriline favoured)	2	selection on the marker itself	deme	sY	0.001	12	12	0.12	1	1.5	0.19	60	80	0.8	1	0	10	1	1.16	83.5	autosomal 1.2% outside 3-7%; 84 generations outside 100-1,000
selection on the Y conditioned on group identity (matching patriline favoured)	2	selection on the marker itself	deme	sY	0.001	12	12	0.12	1	2	0.19	60	80	0.8	1	0	10	1	1.24	56.5	autosomal 1.2% outside 3-7%; 56 generations outside 100-1,000
selection on the Y conditioned on group identity (matching patriline favoured)	2	selection on the marker itself	deme	sY	0.001	12	12	0.12	1	3	0.19	60	80	0.8	1	0	10	1	1.83	45	autosomal 1.8% outside 3-7%; 45 generations outside 100-1,000
selection on the Y conditioned on group identity (matching patriline favoured)	2	selection on the marker itself	deme	sY	0.001	12	12	0.15	1	1.5	0.19	60	80	0.8	1	0	10	1	1.08	78.8	autosomal 1.1% outside 3-7%; 79 generations outside 100-1,000
selection on the Y conditioned on group identity (matching patriline favoured)	2	selection on the marker itself	deme	sY	0.001	12	12	0.15	1	2	0.19	60	80	0.8	1	0	10	1	1.44	55.6	autosomal 1.4% outside 3-7%; 56 generations outside 100-1,000
selection on the Y conditioned on group identity (matching patriline favoured)	2	selection on the marker itself	deme	sY	0.001	12	12	0.15	1	3	0.19	60	80	0.8	1	0	10	1	1.72	41.2	autosomal 1.7% outside 3-7%; 41 generations outside 100-1,000
selection on the Y conditioned on group identity (matching patriline favoured)	2	selection on the marker itself	deme	sY	0.001	10	13	0.05	0.08	1.5	0.19	60	80	0.8	1	0	10	1	4.69	1725	1725 generations outside 100-1,000
selection on the Y conditioned on group identity (matching patriline favoured)	2	selection on the marker itself	deme	sY	0.001	10	13	0.05	0.12	1.5	0.19	60	80	0.8	1	0	10	1	3.17	1085.7	1086 generations outside 100-1,000
selection on the Y conditioned on group identity (matching patriline favoured)	2	selection on the marker itself	deme	sY	0.001	10	13	0.05	0.3	3	0.19	60	80	0.8	1	0	10	1	3.58	92.8	93 generations outside 100-1,000
selection on the Y conditioned on group identity (matching patriline favoured)	2	selection on the marker itself	deme	sY	0.001	10	13	0.05	0.42	3	0.19	60	80	0.8	1	0	10	1	2.79	75.9	autosomal 2.8% outside 3-7%; 76 generations outside 100-1,000
selection on the Y conditioned on group identity (matching patriline favoured)	2	selection on the marker itself	deme	sY	0.001	10	13	0.05	0.55	1.5	0.19	60	80	0.8	1	0	10	1	1.67	170.1	autosomal 1.7% outside 3-7%
selection on the Y conditioned on group identity (matching patriline favoured)	2	selection on the marker itself	deme	sY	0.001	10	13	0.05	0.55	3	0.19	60	80	0.8	1	0	10	1	2.33	68	autosomal 2.3% outside 3-7%; 68 generations outside 100-1,000
selection on the Y conditioned on group identity (matching patriline favoured)	2	selection on the marker itself	deme	sY	0.001	10	13	0.05	0.7	2	0.19	60	80	0.8	1	0	10	1	1.64	86.8	autosomal 1.6% outside 3-7%; 87 generations outside 100-1,000
selection on the Y conditioned on group identity (matching patriline favoured)	2	selection on the marker itself	deme	sY	0.001	10	13	0.05	0.7	3	0.19	60	80	0.8	1	0	10	1	2.42	63	autosomal 2.4% outside 3-7%; 63 generations outside 100-1,000
selection on the Y conditioned on group identity (matching patriline favoured)	2	selection on the marker itself	deme	sY	0.001	10	13	0.05	1	1.5	0.19	60	80	0.8	1	0	10	1	1.43	106.9	autosomal 1.4% outside 3-7%
selection on the Y conditioned on group identity (matching patriline favoured)	2	selection on the marker itself	deme	sY	0.001	10	13	0.05	1	2	0.19	60	80	0.8	1	0	10	1	1.86	78.4	autosomal 1.9% outside 3-7%; 78 generations outside 100-1,000
selection on the Y conditioned on group identity (matching patriline favoured)	2	selection on the marker itself	deme	sY	0.001	10	13	0.05	1	3	0.19	60	80	0.8	1	0	10	1	1.8	60.1	autosomal 1.8% outside 3-7%; 60 generations outside 100-1,000
selection on the Y conditioned on group identity (matching patriline favoured)	2	selection on the marker itself	deme	sY	0.001	10	15	0.05	0.08	1.5	0.19	60	80	0.8	1	0	10	1	4.43	2656.3	2656 generations outside 100-1,000
selection on the Y conditioned on group identity (matching patriline favoured)	2	selection on the marker itself	deme	sY	0.001	10	15	0.08	0.08	1.5	0.19	60	80	0.8	1	0	10	1	9.48	1244.7	autosomal 9.5% outside 3-7%; 1245 generations outside 100-1,000
selection on the Y conditioned on group identity (matching patriline favoured)	2	selection on the marker itself	deme	sY	0.001	10	15	0.08	0.08	2	0.19	60	80	0.8	1	0	10	1	17.05	370.4	autosomal 17.1% outside 3-7%
selection on the Y conditioned on group identity (matching patriline favoured)	2	selection on the marker itself	deme	sY	0.001	10	15	0.08	0.08	3	0.19	60	80	0.8	1	0	10	1	16.13	141.2	autosomal 16.1% outside 3-7%
selection on the Y conditioned on group identity (matching patriline favoured)	2	selection on the marker itself	deme	sY	0.001	10	15	0.12	0.08	1.5	0.19	60	80	0.8	1	0	10	1	15.49	1637.7	autosomal 15.5% outside 3-7%; 1638 generations outside 100-1,000
selection on the Y conditioned on group identity (matching patriline favoured)	2	selection on the marker itself	deme	sY	0.001	10	15	0.12	0.08	2	0.19	60	80	0.8	1	0	10	1	20.8	312.2	autosomal 20.8% outside 3-7%
selection on the Y conditioned on group identity (matching patriline favoured)	2	selection on the marker itself	deme	sY	0.001	10	15	0.12	0.08	3	0.19	60	80	0.8	1	0	10	1	21.7	110.1	autosomal 21.7% outside 3-7%
selection on the Y conditioned on group identity (matching patriline favoured)	2	selection on the marker itself	deme	sY	0.001	10	15	0.15	0.08	1.5	0.19	60	80	0.8	1	0	10	0.3	24.86	3498.33	autosomal 24.9% outside 3-7%; 3498 generations outside 100-1,000; established in 30% of replicates
selection on the Y conditioned on group identity (matching patriline favoured)	2	selection on the marker itself	deme	sY	0.001	10	15	0.15	0.08	2	0.19	60	80	0.8	1	0	10	1	24.47	805.9	autosomal 24.5% outside 3-7%
selection on the Y conditioned on group identity (matching patriline favoured)	2	selection on the marker itself	deme	sY	0.001	10	15	0.15	0.08	3	0.19	60	80	0.8	1	0	10	1	23.77	85.5	autosomal 23.8% outside 3-7%; 86 generations outside 100-1,000
selection on the Y conditioned on group identity (matching patriline favoured)	2	selection on the marker itself	deme	sY	0.001	10	15	0.05	0.12	1.5	0.19	60	80	0.8	1	0	10	1	2.94	1316.6	autosomal 2.9% outside 3-7%; 1317 generations outside 100-1,000
selection on the Y conditioned on group identity (matching patriline favoured)	2	selection on the marker itself	deme	sY	0.001	10	15	0.08	0.12	1.5	0.19	60	80	0.8	1	0	10	1	9.58	1211.3	autosomal 9.6% outside 3-7%; 1211 generations outside 100-1,000
selection on the Y conditioned on group identity (matching patriline favoured)	2	selection on the marker itself	deme	sY	0.001	10	15	0.12	0.12	1.5	0.19	60	80	0.8	1	0	10	1	14.95	1762.8	autosomal 15.0% outside 3-7%; 1763 generations outside 100-1,000
selection on the Y conditioned on group identity (matching patriline favoured)	2	selection on the marker itself	deme	sY	0.001	10	15	0.12	0.12	3	0.19	60	80	0.8	1	0	10	1	14.26	92.3	autosomal 14.3% outside 3-7%; 92 generations outside 100-1,000
selection on the Y conditioned on group identity (matching patriline favoured)	2	selection on the marker itself	deme	sY	0.001	10	15	0.15	0.12	1.5	0.19	60	80	0.8	1	0	10	0.5	23.41	2871.6	autosomal 23.4% outside 3-7%; 2872 generations outside 100-1,000; established in 50% of replicates
selection on the Y conditioned on group identity (matching patriline favoured)	2	selection on the marker itself	deme	sY	0.001	10	15	0.15	0.12	2	0.19	60	80	0.8	1	0	10	1	16.43	522.9	autosomal 16.4% outside 3-7%
selection on the Y conditioned on group identity (matching patriline favoured)	2	selection on the marker itself	deme	sY	0.001	10	15	0.15	0.12	3	0.19	60	80	0.8	1	0	10	1	13.05	89.6	autosomal 13.1% outside 3-7%; 90 generations outside 100-1,000
selection on the Y conditioned on group identity (matching patriline favoured)	2	selection on the marker itself	deme	sY	0.001	10	15	0.08	0.2	3	0.19	60	80	0.8	1	0	10	1	6	85.4	85 generations outside 100-1,000
selection on the Y conditioned on group identity (matching patriline favoured)	2	selection on the marker itself	deme	sY	0.001	10	15	0.12	0.2	3	0.19	60	80	0.8	1	0	10	1	7.82	64.8	autosomal 7.8% outside 3-7%; 65 generations outside 100-1,000
selection on the Y conditioned on group identity (matching patriline favoured)	2	selection on the marker itself	deme	sY	0.001	10	15	0.15	0.2	1.5	0.19	60	80	0.8	1	0	10	0.9	13.55	1337.11	autosomal 13.6% outside 3-7%; 1337 generations outside 100-1,000
selection on the Y conditioned on group identity (matching patriline favoured)	2	selection on the marker itself	deme	sY	0.001	10	15	0.15	0.2	3	0.19	60	80	0.8	1	0	10	1	7.57	60.7	autosomal 7.6% outside 3-7%; 61 generations outside 100-1,000
selection on the Y conditioned on group identity (matching patriline favoured)	2	selection on the marker itself	deme	sY	0.001	10	15	0.05	0.3	3	0.19	60	80	0.8	1	0	10	1	3.18	88	88 generations outside 100-1,000
selection on the Y conditioned on group identity (matching patriline favoured)	2	selection on the marker itself	deme	sY	0.001	10	15	0.08	0.3	3	0.19	60	80	0.8	1	0	10	1	3.72	67.3	67 generations outside 100-1,000
selection on the Y conditioned on group identity (matching patriline favoured)	2	selection on the marker itself	deme	sY	0.001	10	15	0.12	0.3	2	0.19	60	80	0.8	1	0	10	1	3.83	97.9	98 generations outside 100-1,000
selection on the Y conditioned on group identity (matching patriline favoured)	2	selection on the marker itself	deme	sY	0.001	10	15	0.12	0.3	3	0.19	60	80	0.8	1	0	10	1	5.01	54.8	55 generations outside 100-1,000
selection on the Y conditioned on group identity (matching patriline favoured)	2	selection on the marker itself	deme	sY	0.001	10	15	0.15	0.3	3	0.19	60	80	0.8	1	0	10	1	6.32	47.6	48 generations outside 100-1,000
selection on the Y conditioned on group identity (matching patriline favoured)	2	selection on the marker itself	deme	sY	0.001	10	15	0.05	0.42	3	0.19	60	80	0.8	1	0	10	1	2.85	71.4	autosomal 2.8% outside 3-7%; 71 generations outside 100-1,000
selection on the Y conditioned on group identity (matching patriline favoured)	2	selection on the marker itself	deme	sY	0.001	10	15	0.08	0.42	2	0.19	60	80	0.8	1	0	10	1	2.29	88.6	autosomal 2.3% outside 3-7%; 89 generations outside 100-1,000
selection on the Y conditioned on group identity (matching patriline favoured)	2	selection on the marker itself	deme	sY	0.001	10	15	0.08	0.42	3	0.19	60	80	0.8	1	0	10	1	3.36	56.2	56 generations outside 100-1,000
selection on the Y conditioned on group identity (matching patriline favoured)	2	selection on the marker itself	deme	sY	0.001	10	15	0.12	0.42	2	0.19	60	80	0.8	1	0	10	1	3.64	76.8	77 generations outside 100-1,000
selection on the Y conditioned on group identity (matching patriline favoured)	2	selection on the marker itself	deme	sY	0.001	10	15	0.12	0.42	3	0.19	60	80	0.8	1	0	10	1	3.72	47	47 generations outside 100-1,000
selection on the Y conditioned on group identity (matching patriline favoured)	2	selection on the marker itself	deme	sY	0.001	10	15	0.15	0.42	2	0.19	60	80	0.8	1	0	10	1	3.73	69.9	70 generations outside 100-1,000
selection on the Y conditioned on group identity (matching patriline favoured)	2	selection on the marker itself	deme	sY	0.001	10	15	0.15	0.42	3	0.19	60	80	0.8	1	0	10	1	4.84	43.6	44 generations outside 100-1,000
selection on the Y conditioned on group identity (matching patriline favoured)	2	selection on the marker itself	deme	sY	0.001	10	15	0.05	0.55	1.5	0.19	60	80	0.8	1	0	10	1	1.67	156.7	autosomal 1.7% outside 3-7%
selection on the Y conditioned on group identity (matching patriline favoured)	2	selection on the marker itself	deme	sY	0.001	10	15	0.05	0.55	2	0.19	60	80	0.8	1	0	10	1	1.8	99.8	autosomal 1.8% outside 3-7%; 100 generations outside 100-1,000
selection on the Y conditioned on group identity (matching patriline favoured)	2	selection on the marker itself	deme	sY	0.001	10	15	0.05	0.55	3	0.19	60	80	0.8	1	0	10	1	2.97	62	autosomal 3.0% outside 3-7%; 62 generations outside 100-1,000
selection on the Y conditioned on group identity (matching patriline favoured)	2	selection on the marker itself	deme	sY	0.001	10	15	0.08	0.55	2	0.19	60	80	0.8	1	0	10	1	2.15	73.9	autosomal 2.2% outside 3-7%; 74 generations outside 100-1,000
selection on the Y conditioned on group identity (matching patriline favoured)	2	selection on the marker itself	deme	sY	0.001	10	15	0.08	0.55	3	0.19	60	80	0.8	1	0	10	1	3.15	53.5	54 generations outside 100-1,000
selection on the Y conditioned on group identity (matching patriline favoured)	2	selection on the marker itself	deme	sY	0.001	10	15	0.12	0.55	2	0.19	60	80	0.8	1	0	10	1	3.02	61.6	62 generations outside 100-1,000
selection on the Y conditioned on group identity (matching patriline favoured)	2	selection on the marker itself	deme	sY	0.001	10	15	0.12	0.55	3	0.19	60	80	0.8	1	0	10	1	3.23	43.1	43 generations outside 100-1,000
selection on the Y conditioned on group identity (matching patriline favoured)	2	selection on the marker itself	deme	sY	0.001	10	15	0.15	0.55	2	0.19	60	80	0.8	1	0	10	1	3.1	58.1	58 generations outside 100-1,000
selection on the Y conditioned on group identity (matching patriline favoured)	2	selection on the marker itself	deme	sY	0.001	10	15	0.15	0.55	3	0.19	60	80	0.8	1	0	10	1	3.25	38.2	38 generations outside 100-1,000
selection on the Y conditioned on group identity (matching patriline favoured)	2	selection on the marker itself	deme	sY	0.001	10	15	0.05	0.7	1.5	0.19	60	80	0.8	1	0	10	1	1.61	128.6	autosomal 1.6% outside 3-7%
selection on the Y conditioned on group identity (matching patriline favoured)	2	selection on the marker itself	deme	sY	0.001	10	15	0.05	0.7	2	0.19	60	80	0.8	1	0	10	1	1.94	88.8	autosomal 1.9% outside 3-7%; 89 generations outside 100-1,000
selection on the Y conditioned on group identity (matching patriline favoured)	2	selection on the marker itself	deme	sY	0.001	10	15	0.05	0.7	3	0.19	60	80	0.8	1	0	10	1	2.2	58.9	autosomal 2.2% outside 3-7%; 59 generations outside 100-1,000
selection on the Y conditioned on group identity (matching patriline favoured)	2	selection on the marker itself	deme	sY	0.001	10	15	0.08	0.7	1.5	0.19	60	80	0.8	1	0	10	1	1.7	99.3	autosomal 1.7% outside 3-7%; 99 generations outside 100-1,000
selection on the Y conditioned on group identity (matching patriline favoured)	2	selection on the marker itself	deme	sY	0.001	10	15	0.08	0.7	2	0.19	60	80	0.8	1	0	10	1	2.67	65.8	autosomal 2.7% outside 3-7%; 66 generations outside 100-1,000
selection on the Y conditioned on group identity (matching patriline favoured)	2	selection on the marker itself	deme	sY	0.001	10	15	0.08	0.7	3	0.19	60	80	0.8	1	0	10	1	3.16	44.8	45 generations outside 100-1,000
selection on the Y conditioned on group identity (matching patriline favoured)	2	selection on the marker itself	deme	sY	0.001	10	15	0.12	0.7	1.5	0.19	60	80	0.8	1	0	10	1	2.48	89.5	autosomal 2.5% outside 3-7%; 90 generations outside 100-1,000
selection on the Y conditioned on group identity (matching patriline favoured)	2	selection on the marker itself	deme	sY	0.001	10	15	0.12	0.7	2	0.19	60	80	0.8	1	0	10	1	2.34	52.2	autosomal 2.3% outside 3-7%; 52 generations outside 100-1,000
selection on the Y conditioned on group identity (matching patriline favoured)	2	selection on the marker itself	deme	sY	0.001	10	15	0.12	0.7	3	0.19	60	80	0.8	1	0	10	1	2.93	39.2	autosomal 2.9% outside 3-7%; 39 generations outside 100-1,000
selection on the Y conditioned on group identity (matching patriline favoured)	2	selection on the marker itself	deme	sY	0.001	10	15	0.15	0.7	1.5	0.19	60	80	0.8	1	0	10	1	2.18	73.3	autosomal 2.2% outside 3-7%; 73 generations outside 100-1,000
selection on the Y conditioned on group identity (matching patriline favoured)	2	selection on the marker itself	deme	sY	0.001	10	15	0.15	0.7	2	0.19	60	80	0.8	1	0	10	1	2.33	47.8	autosomal 2.3% outside 3-7%; 48 generations outside 100-1,000
selection on the Y conditioned on group identity (matching patriline favoured)	2	selection on the marker itself	deme	sY	0.001	10	15	0.15	0.7	3	0.19	60	80	0.8	1	0	10	1	3.14	35.2	35 generations outside 100-1,000
selection on the Y conditioned on group identity (matching patriline favoured)	2	selection on the marker itself	deme	sY	0.001	10	15	0.05	1	1.5	0.19	60	80	0.8	1	0	10	1	1.59	98.2	autosomal 1.6% outside 3-7%; 98 generations outside 100-1,000
selection on the Y conditioned on group identity (matching patriline favoured)	2	selection on the marker itself	deme	sY	0.001	10	15	0.05	1	2	0.19	60	80	0.8	1	0	10	1	1.8	72.1	autosomal 1.8% outside 3-7%; 72 generations outside 100-1,000
selection on the Y conditioned on group identity (matching patriline favoured)	2	selection on the marker itself	deme	sY	0.001	10	15	0.05	1	3	0.19	60	80	0.8	1	0	10	1	1.79	53.2	autosomal 1.8% outside 3-7%; 53 generations outside 100-1,000
selection on the Y conditioned on group identity (matching patriline favoured)	2	selection on the marker itself	deme	sY	0.001	10	15	0.08	1	1.5	0.19	60	80	0.8	1	0	10	1	1.94	80.6	autosomal 1.9% outside 3-7%; 81 generations outside 100-1,000
selection on the Y conditioned on group identity (matching patriline favoured)	2	selection on the marker itself	deme	sY	0.001	10	15	0.08	1	2	0.19	60	80	0.8	1	0	10	1	2.21	56.5	autosomal 2.2% outside 3-7%; 56 generations outside 100-1,000
selection on the Y conditioned on group identity (matching patriline favoured)	2	selection on the marker itself	deme	sY	0.001	10	15	0.08	1	3	0.19	60	80	0.8	1	0	10	1	1.93	44.4	autosomal 1.9% outside 3-7%; 44 generations outside 100-1,000
selection on the Y conditioned on group identity (matching patriline favoured)	2	selection on the marker itself	deme	sY	0.001	10	15	0.12	1	1.5	0.19	60	80	0.8	1	0	10	1	1.8	64.7	autosomal 1.8% outside 3-7%; 65 generations outside 100-1,000
selection on the Y conditioned on group identity (matching patriline favoured)	2	selection on the marker itself	deme	sY	0.001	10	15	0.12	1	2	0.19	60	80	0.8	1	0	10	1	2.07	45.2	autosomal 2.1% outside 3-7%; 45 generations outside 100-1,000
selection on the Y conditioned on group identity (matching patriline favoured)	2	selection on the marker itself	deme	sY	0.001	10	15	0.12	1	3	0.19	60	80	0.8	1	0	10	1	2.57	36.7	autosomal 2.6% outside 3-7%; 37 generations outside 100-1,000
selection on the Y conditioned on group identity (matching patriline favoured)	2	selection on the marker itself	deme	sY	0.001	10	15	0.15	1	1.5	0.19	60	80	0.8	1	0	10	1	1.72	61.3	autosomal 1.7% outside 3-7%; 61 generations outside 100-1,000
selection on the Y conditioned on group identity (matching patriline favoured)	2	selection on the marker itself	deme	sY	0.001	10	15	0.15	1	2	0.19	60	80	0.8	1	0	10	1	2.3	41	autosomal 2.3% outside 3-7%; 41 generations outside 100-1,000
selection on the Y conditioned on group identity (matching patriline favoured)	2	selection on the marker itself	deme	sY	0.001	10	15	0.15	1	3	0.19	60	80	0.8	1	0	10	1	2.99	32.6	autosomal 3.0% outside 3-7%; 33 generations outside 100-1,000
selection on the Y conditioned on group identity (matching patriline favoured)	2	selection on the marker itself	deme	sY	0.001	10	17	0.12	0.08	1.5	0.19	60	80	0.8	1	0	10	0.6	15.03	1164.67	autosomal 15.0% outside 3-7%; 1165 generations outside 100-1,000
selection on the Y conditioned on group identity (matching patriline favoured)	2	selection on the marker itself	deme	sY	0.001	10	17	0.12	0.08	2	0.19	60	80	0.8	1	0	10	1	21.32	165.8	autosomal 21.3% outside 3-7%
selection on the Y conditioned on group identity (matching patriline favoured)	2	selection on the marker itself	deme	sY	0.001	10	17	0.12	0.08	3	0.19	60	80	0.8	1	0	10	1	24.95	87.2	autosomal 25.0% outside 3-7%; 87 generations outside 100-1,000
selection on the Y conditioned on group identity (matching patriline favoured)	2	selection on the marker itself	deme	sY	0.001	10	17	0.12	0.12	1.5	0.19	60	80	0.8	1	0	10	0.5	11.91	1024	autosomal 11.9% outside 3-7%; 1024 generations outside 100-1,000; established in 50% of replicates
selection on the Y conditioned on group identity (matching patriline favoured)	2	selection on the marker itself	deme	sY	0.001	10	17	0.12	0.12	3	0.19	60	80	0.8	1	0	10	1	13.19	76.9	autosomal 13.2% outside 3-7%; 77 generations outside 100-1,000
selection on the Y conditioned on group identity (matching patriline favoured)	2	selection on the marker itself	deme	sY	0.001	10	17	0.12	0.2	3	0.19	60	80	0.8	1	0	10	1	10.15	62.5	autosomal 10.1% outside 3-7%; 62 generations outside 100-1,000
selection on the Y conditioned on group identity (matching patriline favoured)	2	selection on the marker itself	deme	sY	0.001	10	17	0.12	0.3	2	0.19	60	80	0.8	1	0	10	1	5.15	99.4	99 generations outside 100-1,000
selection on the Y conditioned on group identity (matching patriline favoured)	2	selection on the marker itself	deme	sY	0.001	10	17	0.12	0.3	3	0.19	60	80	0.8	1	0	10	1	5.27	51.2	51 generations outside 100-1,000
selection on the Y conditioned on group identity (matching patriline favoured)	2	selection on the marker itself	deme	sY	0.001	10	17	0.12	0.42	2	0.19	60	80	0.8	1	0	10	1	3.62	70.8	71 generations outside 100-1,000
selection on the Y conditioned on group identity (matching patriline favoured)	2	selection on the marker itself	deme	sY	0.001	10	17	0.12	0.42	3	0.19	60	80	0.8	1	0	10	1	3.68	43.4	43 generations outside 100-1,000
selection on the Y conditioned on group identity (matching patriline favoured)	2	selection on the marker itself	deme	sY	0.001	10	17	0.12	0.55	2	0.19	60	80	0.8	1	0	10	1	3.2	58.2	58 generations outside 100-1,000
selection on the Y conditioned on group identity (matching patriline favoured)	2	selection on the marker itself	deme	sY	0.001	10	17	0.12	0.55	3	0.19	60	80	0.8	1	0	10	1	3.45	40.7	41 generations outside 100-1,000
selection on the Y conditioned on group identity (matching patriline favoured)	2	selection on the marker itself	deme	sY	0.001	10	17	0.12	0.7	1.5	0.19	60	80	0.8	1	0	10	1	1.8	89.1	autosomal 1.8% outside 3-7%; 89 generations outside 100-1,000
selection on the Y conditioned on group identity (matching patriline favoured)	2	selection on the marker itself	deme	sY	0.001	10	17	0.12	0.7	2	0.19	60	80	0.8	1	0	10	1	2.23	53.1	autosomal 2.2% outside 3-7%; 53 generations outside 100-1,000
selection on the Y conditioned on group identity (matching patriline favoured)	2	selection on the marker itself	deme	sY	0.001	10	17	0.12	0.7	3	0.19	60	80	0.8	1	0	10	1	2.82	35.9	autosomal 2.8% outside 3-7%; 36 generations outside 100-1,000
selection on the Y conditioned on group identity (matching patriline favoured)	2	selection on the marker itself	deme	sY	0.001	10	17	0.12	1	1.5	0.19	60	80	0.8	1	0	10	1	1.98	63.7	autosomal 2.0% outside 3-7%; 64 generations outside 100-1,000
selection on the Y conditioned on group identity (matching patriline favoured)	2	selection on the marker itself	deme	sY	0.001	10	17	0.12	1	2	0.19	60	80	0.8	1	0	10	1	1.96	44.5	autosomal 2.0% outside 3-7%; 44 generations outside 100-1,000
selection on the Y conditioned on group identity (matching patriline favoured)	2	selection on the marker itself	deme	sY	0.001	10	17	0.12	1	3	0.19	60	80	0.8	1	0	10	1	2.51	34	autosomal 2.5% outside 3-7%; 34 generations outside 100-1,000
selection on the Y conditioned on group identity (matching patriline favoured)	2	selection on the marker itself	deme	sY	0.001	8	20	0.08	0.08	1.5	0.19	60	80	0.8	1	0	10	0.6	11.34	2610.67	autosomal 11.3% outside 3-7%; 2611 generations outside 100-1,000
selection on the Y conditioned on group identity (matching patriline favoured)	2	selection on the marker itself	deme	sY	0.001	8	20	0.08	0.08	2	0.19	60	80	0.8	1	0	10	1	16.36	261.2	autosomal 16.4% outside 3-7%
selection on the Y conditioned on group identity (matching patriline favoured)	2	selection on the marker itself	deme	sY	0.001	8	20	0.08	0.08	3	0.19	60	80	0.8	1	0	10	1	26.81	102.1	autosomal 26.8% outside 3-7%
selection on the Y conditioned on group identity (matching patriline favoured)	2	selection on the marker itself	deme	sY	0.001	8	20	0.08	0.12	2	0.19	60	80	0.8	1	0	10	1	15	189.9	autosomal 15.0% outside 3-7%
selection on the Y conditioned on group identity (matching patriline favoured)	2	selection on the marker itself	deme	sY	0.001	8	20	0.08	0.12	3	0.19	60	80	0.8	1	0	10	1	19.92	79.1	autosomal 19.9% outside 3-7%; 79 generations outside 100-1,000
selection on the Y conditioned on group identity (matching patriline favoured)	2	selection on the marker itself	deme	sY	0.001	8	20	0.08	0.2	3	0.19	60	80	0.8	1	0	10	1	10.7	64.5	autosomal 10.7% outside 3-7%; 64 generations outside 100-1,000
selection on the Y conditioned on group identity (matching patriline favoured)	2	selection on the marker itself	deme	sY	0.001	8	20	0.08	0.3	2	0.19	60	80	0.8	1	0	10	1	6.61	88	88 generations outside 100-1,000
selection on the Y conditioned on group identity (matching patriline favoured)	2	selection on the marker itself	deme	sY	0.001	8	20	0.08	0.3	3	0.19	60	80	0.8	1	0	10	1	6.38	49.8	50 generations outside 100-1,000
selection on the Y conditioned on group identity (matching patriline favoured)	2	selection on the marker itself	deme	sY	0.001	8	20	0.08	0.42	2	0.19	60	80	0.8	1	0	10	1	4.87	64.8	65 generations outside 100-1,000
selection on the Y conditioned on group identity (matching patriline favoured)	2	selection on the marker itself	deme	sY	0.001	8	20	0.08	0.42	3	0.19	60	80	0.8	1	0	10	1	5.31	43.8	44 generations outside 100-1,000
selection on the Y conditioned on group identity (matching patriline favoured)	2	selection on the marker itself	deme	sY	0.001	8	20	0.08	0.55	2	0.19	60	80	0.8	1	0	10	1	4.72	53.3	53 generations outside 100-1,000
selection on the Y conditioned on group identity (matching patriline favoured)	2	selection on the marker itself	deme	sY	0.001	8	20	0.08	0.55	3	0.19	60	80	0.8	1	0	10	1	4.98	37.8	38 generations outside 100-1,000
selection on the Y conditioned on group identity (matching patriline favoured)	2	selection on the marker itself	deme	sY	0.001	8	20	0.08	0.7	1.5	0.19	60	80	0.8	1	0	10	1	3.99	72	72 generations outside 100-1,000
selection on the Y conditioned on group identity (matching patriline favoured)	2	selection on the marker itself	deme	sY	0.001	8	20	0.08	0.7	2	0.19	60	80	0.8	1	0	10	1	3.03	49.3	49 generations outside 100-1,000
selection on the Y conditioned on group identity (matching patriline favoured)	2	selection on the marker itself	deme	sY	0.001	8	20	0.08	0.7	3	0.19	60	80	0.8	1	0	10	1	3.86	33.7	34 generations outside 100-1,000
selection on the Y conditioned on group identity (matching patriline favoured)	2	selection on the marker itself	deme	sY	0.001	8	20	0.08	1	1.5	0.19	60	80	0.8	1	0	10	1	2.63	59.5	autosomal 2.6% outside 3-7%; 60 generations outside 100-1,000
selection on the Y conditioned on group identity (matching patriline favoured)	2	selection on the marker itself	deme	sY	0.001	8	20	0.08	1	2	0.19	60	80	0.8	1	0	10	1	3.1	44.3	44 generations outside 100-1,000
selection on the Y conditioned on group identity (matching patriline favoured)	2	selection on the marker itself	deme	sY	0.001	8	20	0.08	1	3	0.19	60	80	0.8	1	0	10	1	3.29	32.7	33 generations outside 100-1,000
selection on the Y conditioned on group identity (matching patriline favoured)	2	selection on the marker itself	deme	sY	0.001	8	23	0.05	0.08	1.5	0.19	60	80	0.8	1	0	10	0.8	1.72	4975.88	autosomal 1.7% outside 3-7%; 4976 generations outside 100-1,000
selection on the Y conditioned on group identity (matching patriline favoured)	2	selection on the marker itself	deme	sY	0.001	8	23	0.05	0.08	3	0.19	60	80	0.8	1	0	10	1	20.38	176.2	autosomal 20.4% outside 3-7%
selection on the Y conditioned on group identity (matching patriline favoured)	2	selection on the marker itself	deme	sY	0.001	8	23	0.08	0.08	1.5	0.19	60	80	0.8	1	0	10	0.7	4.6	1287.86	1288 generations outside 100-1,000
selection on the Y conditioned on group identity (matching patriline favoured)	2	selection on the marker itself	deme	sY	0.001	8	23	0.08	0.08	2	0.19	60	80	0.8	1	0	10	1	18.71	253.4	autosomal 18.7% outside 3-7%
selection on the Y conditioned on group identity (matching patriline favoured)	2	selection on the marker itself	deme	sY	0.001	8	23	0.08	0.08	3	0.19	60	80	0.8	1	0	10	1	25.41	97.7	autosomal 25.4% outside 3-7%; 98 generations outside 100-1,000
selection on the Y conditioned on group identity (matching patriline favoured)	2	selection on the marker itself	deme	sY	0.001	8	23	0.12	0.08	1.5	0.19	60	80	0.8	1	0	10	0.1	4.3	497	established in 10% of replicates
selection on the Y conditioned on group identity (matching patriline favoured)	2	selection on the marker itself	deme	sY	0.001	8	23	0.12	0.08	2	0.19	60	80	0.8	1	0	10	0.9	21.2	137.333	autosomal 21.2% outside 3-7%
selection on the Y conditioned on group identity (matching patriline favoured)	2	selection on the marker itself	deme	sY	0.001	8	23	0.12	0.08	3	0.19	60	80	0.8	1	0	10	1	30.9	64.5	autosomal 30.9% outside 3-7%; 64 generations outside 100-1,000
selection on the Y conditioned on group identity (matching patriline favoured)	2	selection on the marker itself	deme	sY	0.001	8	23	0.15	0.08	1.5	0.19	60	80	0.8	1	0	10	0.1	23.82	203	autosomal 23.8% outside 3-7%; established in 10% of replicates
selection on the Y conditioned on group identity (matching patriline favoured)	2	selection on the marker itself	deme	sY	0.001	8	23	0.15	0.08	2	0.19	60	80	0.8	1	0	10	0.9	28.95	102	autosomal 28.9% outside 3-7%
selection on the Y conditioned on group identity (matching patriline favoured)	2	selection on the marker itself	deme	sY	0.001	8	23	0.15	0.08	3	0.19	60	80	0.8	1	0	10	1	36.15	54.3	autosomal 36.1% outside 3-7%; 54 generations outside 100-1,000
selection on the Y conditioned on group identity (matching patriline favoured)	2	selection on the marker itself	deme	sY	0.001	8	23	0.05	0.12	1.5	0.19	60	80	0.8	1	0	10	0.8	2.46	2667.25	autosomal 2.5% outside 3-7%; 2667 generations outside 100-1,000
selection on the Y conditioned on group identity (matching patriline favoured)	2	selection on the marker itself	deme	sY	0.001	8	23	0.08	0.12	3	0.19	60	80	0.8	1	0	10	1	16.2	77.3	autosomal 16.2% outside 3-7%; 77 generations outside 100-1,000
selection on the Y conditioned on group identity (matching patriline favoured)	2	selection on the marker itself	deme	sY	0.001	8	23	0.12	0.12	1.5	0.19	60	80	0.8	1	0	10	0.1	5.64	334	established in 10% of replicates
selection on the Y conditioned on group identity (matching patriline favoured)	2	selection on the marker itself	deme	sY	0.001	8	23	0.12	0.12	2	0.19	60	80	0.8	1	0	10	1	17.31	117.4	autosomal 17.3% outside 3-7%
selection on the Y conditioned on group identity (matching patriline favoured)	2	selection on the marker itself	deme	sY	0.001	8	23	0.12	0.12	3	0.19	60	80	0.8	1	0	10	1	21.72	60.2	autosomal 21.7% outside 3-7%; 60 generations outside 100-1,000
selection on the Y conditioned on group identity (matching patriline favoured)	2	selection on the marker itself	deme	sY	0.001	8	23	0.15	0.12	1.5	0.19	60	80	0.8	1	0	10	0.1	5.16	197	established in 10% of replicates
selection on the Y conditioned on group identity (matching patriline favoured)	2	selection on the marker itself	deme	sY	0.001	8	23	0.15	0.12	2	0.19	60	80	0.8	1	0	10	0.7	21.06	144.714	autosomal 21.1% outside 3-7%
selection on the Y conditioned on group identity (matching patriline favoured)	2	selection on the marker itself	deme	sY	0.001	8	23	0.15	0.12	3	0.19	60	80	0.8	1	0	10	1	22.94	51.7	autosomal 22.9% outside 3-7%; 52 generations outside 100-1,000
selection on the Y conditioned on group identity (matching patriline favoured)	2	selection on the marker itself	deme	sY	0.001	8	23	0.05	0.2	3	0.19	60	80	0.8	1	0	10	1	7.46	92.9	autosomal 7.5% outside 3-7%; 93 generations outside 100-1,000
selection on the Y conditioned on group identity (matching patriline favoured)	2	selection on the marker itself	deme	sY	0.001	8	23	0.08	0.2	1.5	0.19	60	80	0.8	1	0	10	1	11.62	1470.5	autosomal 11.6% outside 3-7%; 1470 generations outside 100-1,000
selection on the Y conditioned on group identity (matching patriline favoured)	2	selection on the marker itself	deme	sY	0.001	8	23	0.08	0.2	3	0.19	60	80	0.8	1	0	10	1	8.76	58.9	autosomal 8.8% outside 3-7%; 59 generations outside 100-1,000
selection on the Y conditioned on group identity (matching patriline favoured)	2	selection on the marker itself	deme	sY	0.001	8	23	0.12	0.2	2	0.19	60	80	0.8	1	0	10	1	11.83	82.6	autosomal 11.8% outside 3-7%; 83 generations outside 100-1,000
selection on the Y conditioned on group identity (matching patriline favoured)	2	selection on the marker itself	deme	sY	0.001	8	23	0.12	0.2	3	0.19	60	80	0.8	1	0	10	1	12.25	49	autosomal 12.2% outside 3-7%; 49 generations outside 100-1,000
selection on the Y conditioned on group identity (matching patriline favoured)	2	selection on the marker itself	deme	sY	0.001	8	23	0.15	0.2	3	0.19	60	80	0.8	1	0	10	1	14.85	42.7	autosomal 14.9% outside 3-7%; 43 generations outside 100-1,000
selection on the Y conditioned on group identity (matching patriline favoured)	2	selection on the marker itself	deme	sY	0.001	8	23	0.05	0.3	3	0.19	60	80	0.8	1	0	10	1	4.64	64.4	64 generations outside 100-1,000
selection on the Y conditioned on group identity (matching patriline favoured)	2	selection on the marker itself	deme	sY	0.001	8	23	0.08	0.3	2	0.19	60	80	0.8	1	0	10	1	5.33	88.7	89 generations outside 100-1,000
selection on the Y conditioned on group identity (matching patriline favoured)	2	selection on the marker itself	deme	sY	0.001	8	23	0.08	0.3	3	0.19	60	80	0.8	1	0	10	1	6.73	49.8	50 generations outside 100-1,000
selection on the Y conditioned on group identity (matching patriline favoured)	2	selection on the marker itself	deme	sY	0.001	8	23	0.12	0.3	2	0.19	60	80	0.8	1	0	10	1	6.38	69.1	69 generations outside 100-1,000
selection on the Y conditioned on group identity (matching patriline favoured)	2	selection on the marker itself	deme	sY	0.001	8	23	0.12	0.3	3	0.19	60	80	0.8	1	0	10	1	9.14	41.7	autosomal 9.1% outside 3-7%; 42 generations outside 100-1,000
selection on the Y conditioned on group identity (matching patriline favoured)	2	selection on the marker itself	deme	sY	0.001	8	23	0.15	0.3	1.5	0.19	60	80	0.8	1	0	10	0.4	16.32	1678	autosomal 16.3% outside 3-7%; 1678 generations outside 100-1,000; established in 40% of replicates
selection on the Y conditioned on group identity (matching patriline favoured)	2	selection on the marker itself	deme	sY	0.001	8	23	0.15	0.3	3	0.19	60	80	0.8	1	0	10	1	10.01	36.3	autosomal 10.0% outside 3-7%; 36 generations outside 100-1,000
selection on the Y conditioned on group identity (matching patriline favoured)	2	selection on the marker itself	deme	sY	0.001	8	23	0.05	0.42	2	0.19	60	80	0.8	1	0	10	1	4.27	87.3	87 generations outside 100-1,000
selection on the Y conditioned on group identity (matching patriline favoured)	2	selection on the marker itself	deme	sY	0.001	8	23	0.05	0.42	3	0.19	60	80	0.8	1	0	10	1	4.52	51.3	51 generations outside 100-1,000
selection on the Y conditioned on group identity (matching patriline favoured)	2	selection on the marker itself	deme	sY	0.001	8	23	0.08	0.42	2	0.19	60	80	0.8	1	0	10	1	5.12	67.6	68 generations outside 100-1,000
selection on the Y conditioned on group identity (matching patriline favoured)	2	selection on the marker itself	deme	sY	0.001	8	23	0.08	0.42	3	0.19	60	80	0.8	1	0	10	1	5.28	41.9	42 generations outside 100-1,000
selection on the Y conditioned on group identity (matching patriline favoured)	2	selection on the marker itself	deme	sY	0.001	8	23	0.12	0.42	2	0.19	60	80	0.8	1	0	10	1	5.58	52.8	53 generations outside 100-1,000
selection on the Y conditioned on group identity (matching patriline favoured)	2	selection on the marker itself	deme	sY	0.001	8	23	0.12	0.42	3	0.19	60	80	0.8	1	0	10	1	6.58	35	35 generations outside 100-1,000
selection on the Y conditioned on group identity (matching patriline favoured)	2	selection on the marker itself	deme	sY	0.001	8	23	0.15	0.42	2	0.19	60	80	0.8	1	0	10	1	5.34	51.8	52 generations outside 100-1,000
selection on the Y conditioned on group identity (matching patriline favoured)	2	selection on the marker itself	deme	sY	0.001	8	23	0.15	0.42	3	0.19	60	80	0.8	1	0	10	1	7.06	31.7	autosomal 7.1% outside 3-7%; 32 generations outside 100-1,000
selection on the Y conditioned on group identity (matching patriline favoured)	2	selection on the marker itself	deme	sY	0.001	8	23	0.05	0.55	2	0.19	60	80	0.8	1	0	10	1	4.35	70.3	70 generations outside 100-1,000
selection on the Y conditioned on group identity (matching patriline favoured)	2	selection on the marker itself	deme	sY	0.001	8	23	0.05	0.55	3	0.19	60	80	0.8	1	0	10	1	3.99	45.8	46 generations outside 100-1,000
selection on the Y conditioned on group identity (matching patriline favoured)	2	selection on the marker itself	deme	sY	0.001	8	23	0.08	0.55	1.5	0.19	60	80	0.8	1	0	10	1	3.24	98.5	98 generations outside 100-1,000
selection on the Y conditioned on group identity (matching patriline favoured)	2	selection on the marker itself	deme	sY	0.001	8	23	0.08	0.55	2	0.19	60	80	0.8	1	0	10	1	4.45	54.5	54 generations outside 100-1,000
selection on the Y conditioned on group identity (matching patriline favoured)	2	selection on the marker itself	deme	sY	0.001	8	23	0.08	0.55	3	0.19	60	80	0.8	1	0	10	1	4.27	36.3	36 generations outside 100-1,000
selection on the Y conditioned on group identity (matching patriline favoured)	2	selection on the marker itself	deme	sY	0.001	8	23	0.12	0.55	1.5	0.19	60	80	0.8	1	0	10	1	3.08	89.5	90 generations outside 100-1,000
selection on the Y conditioned on group identity (matching patriline favoured)	2	selection on the marker itself	deme	sY	0.001	8	23	0.12	0.55	2	0.19	60	80	0.8	1	0	10	1	5.26	45.9	46 generations outside 100-1,000
selection on the Y conditioned on group identity (matching patriline favoured)	2	selection on the marker itself	deme	sY	0.001	8	23	0.12	0.55	3	0.19	60	80	0.8	1	0	10	1	5.38	29.3	29 generations outside 100-1,000
selection on the Y conditioned on group identity (matching patriline favoured)	2	selection on the marker itself	deme	sY	0.001	8	23	0.15	0.55	2	0.19	60	80	0.8	1	0	10	1	5	39.9	40 generations outside 100-1,000
selection on the Y conditioned on group identity (matching patriline favoured)	2	selection on the marker itself	deme	sY	0.001	8	23	0.15	0.55	3	0.19	60	80	0.8	1	0	10	1	6.14	28	28 generations outside 100-1,000
selection on the Y conditioned on group identity (matching patriline favoured)	2	selection on the marker itself	deme	sY	0.001	8	23	0.05	0.7	1.5	0.19	60	80	0.8	1	0	10	1	2.63	89.7	autosomal 2.6% outside 3-7%; 90 generations outside 100-1,000
selection on the Y conditioned on group identity (matching patriline favoured)	2	selection on the marker itself	deme	sY	0.001	8	23	0.05	0.7	2	0.19	60	80	0.8	1	0	10	1	3.02	58.7	59 generations outside 100-1,000
selection on the Y conditioned on group identity (matching patriline favoured)	2	selection on the marker itself	deme	sY	0.001	8	23	0.05	0.7	3	0.19	60	80	0.8	1	0	10	1	3.81	42.2	42 generations outside 100-1,000
selection on the Y conditioned on group identity (matching patriline favoured)	2	selection on the marker itself	deme	sY	0.001	8	23	0.08	0.7	1.5	0.19	60	80	0.8	1	0	10	1	3	75.8	autosomal 3.0% outside 3-7%; 76 generations outside 100-1,000
selection on the Y conditioned on group identity (matching patriline favoured)	2	selection on the marker itself	deme	sY	0.001	8	23	0.08	0.7	2	0.19	60	80	0.8	1	0	10	1	3.4	45.3	45 generations outside 100-1,000
selection on the Y conditioned on group identity (matching patriline favoured)	2	selection on the marker itself	deme	sY	0.001	8	23	0.08	0.7	3	0.19	60	80	0.8	1	0	10	1	4.28	33.1	33 generations outside 100-1,000
selection on the Y conditioned on group identity (matching patriline favoured)	2	selection on the marker itself	deme	sY	0.001	8	23	0.12	0.7	1.5	0.19	60	80	0.8	1	0	10	1	2.7	65.7	autosomal 2.7% outside 3-7%; 66 generations outside 100-1,000
selection on the Y conditioned on group identity (matching patriline favoured)	2	selection on the marker itself	deme	sY	0.001	8	23	0.12	0.7	2	0.19	60	80	0.8	1	0	10	1	4	41.4	41 generations outside 100-1,000
selection on the Y conditioned on group identity (matching patriline favoured)	2	selection on the marker itself	deme	sY	0.001	8	23	0.12	0.7	3	0.19	60	80	0.8	1	0	10	1	4.46	27.7	28 generations outside 100-1,000
selection on the Y conditioned on group identity (matching patriline favoured)	2	selection on the marker itself	deme	sY	0.001	8	23	0.15	0.7	1.5	0.19	60	80	0.8	1	0	10	1	3.25	55.5	56 generations outside 100-1,000
selection on the Y conditioned on group identity (matching patriline favoured)	2	selection on the marker itself	deme	sY	0.001	8	23	0.15	0.7	2	0.19	60	80	0.8	1	0	10	1	4.11	36.6	37 generations outside 100-1,000
selection on the Y conditioned on group identity (matching patriline favoured)	2	selection on the marker itself	deme	sY	0.001	8	23	0.15	0.7	3	0.19	60	80	0.8	1	0	10	1	4.98	27	27 generations outside 100-1,000
selection on the Y conditioned on group identity (matching patriline favoured)	2	selection on the marker itself	deme	sY	0.001	8	23	0.05	1	1.5	0.19	60	80	0.8	1	0	10	1	2.25	70.2	autosomal 2.2% outside 3-7%; 70 generations outside 100-1,000
selection on the Y conditioned on group identity (matching patriline favoured)	2	selection on the marker itself	deme	sY	0.001	8	23	0.05	1	2	0.19	60	80	0.8	1	0	10	1	2.89	51	autosomal 2.9% outside 3-7%; 51 generations outside 100-1,000
selection on the Y conditioned on group identity (matching patriline favoured)	2	selection on the marker itself	deme	sY	0.001	8	23	0.05	1	3	0.19	60	80	0.8	1	0	10	1	3.1	38.2	38 generations outside 100-1,000
selection on the Y conditioned on group identity (matching patriline favoured)	2	selection on the marker itself	deme	sY	0.001	8	23	0.08	1	1.5	0.19	60	80	0.8	1	0	10	1	2.56	57.9	autosomal 2.6% outside 3-7%; 58 generations outside 100-1,000
selection on the Y conditioned on group identity (matching patriline favoured)	2	selection on the marker itself	deme	sY	0.001	8	23	0.08	1	2	0.19	60	80	0.8	1	0	10	1	2.93	41.5	autosomal 2.9% outside 3-7%; 42 generations outside 100-1,000
selection on the Y conditioned on group identity (matching patriline favoured)	2	selection on the marker itself	deme	sY	0.001	8	23	0.08	1	3	0.19	60	80	0.8	1	0	10	1	3.39	32.1	32 generations outside 100-1,000
selection on the Y conditioned on group identity (matching patriline favoured)	2	selection on the marker itself	deme	sY	0.001	8	23	0.12	1	1.5	0.19	60	80	0.8	1	0	10	1	2.48	48.4	autosomal 2.5% outside 3-7%; 48 generations outside 100-1,000
selection on the Y conditioned on group identity (matching patriline favoured)	2	selection on the marker itself	deme	sY	0.001	8	23	0.12	1	2	0.19	60	80	0.8	1	0	10	1	3.5	34.7	35 generations outside 100-1,000
selection on the Y conditioned on group identity (matching patriline favoured)	2	selection on the marker itself	deme	sY	0.001	8	23	0.12	1	3	0.19	60	80	0.8	1	0	10	1	4.24	25.7	26 generations outside 100-1,000
selection on the Y conditioned on group identity (matching patriline favoured)	2	selection on the marker itself	deme	sY	0.001	8	23	0.15	1	1.5	0.19	60	80	0.8	1	0	10	1	2.97	45.1	autosomal 3.0% outside 3-7%; 45 generations outside 100-1,000
selection on the Y conditioned on group identity (matching patriline favoured)	2	selection on the marker itself	deme	sY	0.001	8	23	0.15	1	2	0.19	60	80	0.8	1	0	10	1	3.74	34.3	34 generations outside 100-1,000
selection on the Y conditioned on group identity (matching patriline favoured)	2	selection on the marker itself	deme	sY	0.001	8	23	0.15	1	3	0.19	60	80	0.8	1	0	10	1	4.22	24	24 generations outside 100-1,000
selection on the Y conditioned on group identity (matching patriline favoured)	2	selection on the marker itself	deme	sY	0.001	8	26	0.08	0.08	1.5	0.19	60	80	0.8	1	0	10	0.4	4.55	1592	1592 generations outside 100-1,000; established in 40% of replicates
selection on the Y conditioned on group identity (matching patriline favoured)	2	selection on the marker itself	deme	sY	0.001	8	26	0.08	0.08	2	0.19	60	80	0.8	1	0	10	1	18.06	282.6	autosomal 18.1% outside 3-7%
selection on the Y conditioned on group identity (matching patriline favoured)	2	selection on the marker itself	deme	sY	0.001	8	26	0.08	0.08	3	0.19	60	80	0.8	1	0	10	1	23.42	96	autosomal 23.4% outside 3-7%; 96 generations outside 100-1,000
selection on the Y conditioned on group identity (matching patriline favoured)	2	selection on the marker itself	deme	sY	0.001	8	26	0.08	0.12	1.5	0.19	60	80	0.8	1	0	10	0.8	5.88	1579.12	1579 generations outside 100-1,000
selection on the Y conditioned on group identity (matching patriline favoured)	2	selection on the marker itself	deme	sY	0.001	8	26	0.08	0.12	3	0.19	60	80	0.8	1	0	10	1	17.78	82	autosomal 17.8% outside 3-7%; 82 generations outside 100-1,000
selection on the Y conditioned on group identity (matching patriline favoured)	2	selection on the marker itself	deme	sY	0.001	8	26	0.08	0.2	3	0.19	60	80	0.8	1	0	10	1	9.62	62.2	autosomal 9.6% outside 3-7%; 62 generations outside 100-1,000
selection on the Y conditioned on group identity (matching patriline favoured)	2	selection on the marker itself	deme	sY	0.001	8	26	0.08	0.3	2	0.19	60	80	0.8	1	0	10	1	6.91	83.2	83 generations outside 100-1,000
selection on the Y conditioned on group identity (matching patriline favoured)	2	selection on the marker itself	deme	sY	0.001	8	26	0.08	0.3	3	0.19	60	80	0.8	1	0	10	1	7.08	48.7	autosomal 7.1% outside 3-7%; 49 generations outside 100-1,000
selection on the Y conditioned on group identity (matching patriline favoured)	2	selection on the marker itself	deme	sY	0.001	8	26	0.08	0.42	2	0.19	60	80	0.8	1	0	10	1	4.83	66.4	66 generations outside 100-1,000
selection on the Y conditioned on group identity (matching patriline favoured)	2	selection on the marker itself	deme	sY	0.001	8	26	0.08	0.42	3	0.19	60	80	0.8	1	0	10	1	5.65	40.8	41 generations outside 100-1,000
selection on the Y conditioned on group identity (matching patriline favoured)	2	selection on the marker itself	deme	sY	0.001	8	26	0.08	0.55	1.5	0.19	60	80	0.8	1	0	10	1	3.43	97.6	98 generations outside 100-1,000
selection on the Y conditioned on group identity (matching patriline favoured)	2	selection on the marker itself	deme	sY	0.001	8	26	0.08	0.55	2	0.19	60	80	0.8	1	0	10	1	4.02	54.7	55 generations outside 100-1,000
selection on the Y conditioned on group identity (matching patriline favoured)	2	selection on the marker itself	deme	sY	0.001	8	26	0.08	0.55	3	0.19	60	80	0.8	1	0	10	1	4.63	34.8	35 generations outside 100-1,000
selection on the Y conditioned on group identity (matching patriline favoured)	2	selection on the marker itself	deme	sY	0.001	8	26	0.08	0.7	1.5	0.19	60	80	0.8	1	0	10	1	2.94	70	autosomal 2.9% outside 3-7%; 70 generations outside 100-1,000
selection on the Y conditioned on group identity (matching patriline favoured)	2	selection on the marker itself	deme	sY	0.001	8	26	0.08	0.7	2	0.19	60	80	0.8	1	0	10	1	3.31	46.9	47 generations outside 100-1,000
selection on the Y conditioned on group identity (matching patriline favoured)	2	selection on the marker itself	deme	sY	0.001	8	26	0.08	0.7	3	0.19	60	80	0.8	1	0	10	1	4.24	34.2	34 generations outside 100-1,000
selection on the Y conditioned on group identity (matching patriline favoured)	2	selection on the marker itself	deme	sY	0.001	8	26	0.08	1	1.5	0.19	60	80	0.8	1	0	10	1	2.69	55	autosomal 2.7% outside 3-7%; 55 generations outside 100-1,000
selection on the Y conditioned on group identity (matching patriline favoured)	2	selection on the marker itself	deme	sY	0.001	8	26	0.08	1	2	0.19	60	80	0.8	1	0	10	1	3.49	39	39 generations outside 100-1,000
selection on the Y conditioned on group identity (matching patriline favoured)	2	selection on the marker itself	deme	sY	0.001	8	26	0.08	1	3	0.19	60	80	0.8	1	0	10	1	3.55	30.3	30 generations outside 100-1,000
selection on the Y conditioned on group identity (matching patriline favoured)	2	selection on the marker itself	deme	sY	0.001	6	35	0.15	0.08	1.5	0.19	60	80	0.8	1	0	10	0			no autosomal estimate; expansion did not complete; established in 0% of replicates
selection on the Y conditioned on group identity (matching patriline favoured)	2	selection on the marker itself	deme	sY	0.001	6	35	0.15	0.08	2	0.19	60	80	0.8	1	0	10	0.6	32	76.6667	autosomal 32.0% outside 3-7%; 77 generations outside 100-1,000
selection on the Y conditioned on group identity (matching patriline favoured)	2	selection on the marker itself	deme	sY	0.001	6	35	0.15	0.08	3	0.19	60	80	0.8	1	0	10	1	43.59	39.8	autosomal 43.6% outside 3-7%; 40 generations outside 100-1,000
selection on the Y conditioned on group identity (matching patriline favoured)	2	selection on the marker itself	deme	sY	0.001	6	35	0.15	0.12	1.5	0.19	60	80	0.8	1	0	10	0.2	11.99	148.5	autosomal 12.0% outside 3-7%; established in 20% of replicates
selection on the Y conditioned on group identity (matching patriline favoured)	2	selection on the marker itself	deme	sY	0.001	6	35	0.15	0.12	2	0.19	60	80	0.8	1	0	10	0.9	23.16	69.3333	autosomal 23.2% outside 3-7%; 69 generations outside 100-1,000
selection on the Y conditioned on group identity (matching patriline favoured)	2	selection on the marker itself	deme	sY	0.001	6	35	0.15	0.12	3	0.19	60	80	0.8	1	0	10	1	32.41	36.2	autosomal 32.4% outside 3-7%; 36 generations outside 100-1,000
selection on the Y conditioned on group identity (matching patriline favoured)	2	selection on the marker itself	deme	sY	0.001	6	35	0.15	0.2	1.5	0.19	60	80	0.8	1	0	10	0			no autosomal estimate; expansion did not complete; established in 0% of replicates
selection on the Y conditioned on group identity (matching patriline favoured)	2	selection on the marker itself	deme	sY	0.001	6	35	0.15	0.2	2	0.19	60	80	0.8	1	0	10	0.9	16.06	53.8889	autosomal 16.1% outside 3-7%; 54 generations outside 100-1,000
selection on the Y conditioned on group identity (matching patriline favoured)	2	selection on the marker itself	deme	sY	0.001	6	35	0.15	0.2	3	0.19	60	80	0.8	1	0	10	1	22.31	29.9	autosomal 22.3% outside 3-7%; 30 generations outside 100-1,000
selection on the Y conditioned on group identity (matching patriline favoured)	2	selection on the marker itself	deme	sY	0.001	6	35	0.15	0.3	1.5	0.19	60	80	0.8	1	0	10	0.5	6.1	97.4	97 generations outside 100-1,000; established in 50% of replicates
selection on the Y conditioned on group identity (matching patriline favoured)	2	selection on the marker itself	deme	sY	0.001	6	35	0.15	0.3	2	0.19	60	80	0.8	1	0	10	1	15.47	41.7	autosomal 15.5% outside 3-7%; 42 generations outside 100-1,000
selection on the Y conditioned on group identity (matching patriline favoured)	2	selection on the marker itself	deme	sY	0.001	6	35	0.15	0.3	3	0.19	60	80	0.8	1	0	10	1	15	25.4	autosomal 15.0% outside 3-7%; 25 generations outside 100-1,000
selection on the Y conditioned on group identity (matching patriline favoured)	2	selection on the marker itself	deme	sY	0.001	6	35	0.15	0.42	1.5	0.19	60	80	0.8	1	0	10	0.6	5.36	70.5	70 generations outside 100-1,000
selection on the Y conditioned on group identity (matching patriline favoured)	2	selection on the marker itself	deme	sY	0.001	6	35	0.15	0.42	2	0.19	60	80	0.8	1	0	10	1	8.79	35.5	autosomal 8.8% outside 3-7%; 36 generations outside 100-1,000
selection on the Y conditioned on group identity (matching patriline favoured)	2	selection on the marker itself	deme	sY	0.001	6	35	0.15	0.42	3	0.19	60	80	0.8	1	0	10	1	12.54	21.9	autosomal 12.5% outside 3-7%; 22 generations outside 100-1,000
selection on the Y conditioned on group identity (matching patriline favoured)	2	selection on the marker itself	deme	sY	0.001	6	35	0.15	0.55	1.5	0.19	60	80	0.8	1	0	10	1	5.83	73.7	74 generations outside 100-1,000
selection on the Y conditioned on group identity (matching patriline favoured)	2	selection on the marker itself	deme	sY	0.001	6	35	0.15	0.55	2	0.19	60	80	0.8	1	0	10	1	7.9	30.3	autosomal 7.9% outside 3-7%; 30 generations outside 100-1,000
selection on the Y conditioned on group identity (matching patriline favoured)	2	selection on the marker itself	deme	sY	0.001	6	35	0.15	0.55	3	0.19	60	80	0.8	1	0	10	1	8.91	21.4	autosomal 8.9% outside 3-7%; 21 generations outside 100-1,000
selection on the Y conditioned on group identity (matching patriline favoured)	2	selection on the marker itself	deme	sY	0.001	6	35	0.15	0.7	1.5	0.19	60	80	0.8	1	0	10	1	5.56	40.3	40 generations outside 100-1,000
selection on the Y conditioned on group identity (matching patriline favoured)	2	selection on the marker itself	deme	sY	0.001	6	35	0.15	0.7	2	0.19	60	80	0.8	1	0	10	1	7.4	27	autosomal 7.4% outside 3-7%; 27 generations outside 100-1,000
selection on the Y conditioned on group identity (matching patriline favoured)	2	selection on the marker itself	deme	sY	0.001	6	35	0.15	0.7	3	0.19	60	80	0.8	1	0	10	1	9.29	19	autosomal 9.3% outside 3-7%; 19 generations outside 100-1,000
selection on the Y conditioned on group identity (matching patriline favoured)	2	selection on the marker itself	deme	sY	0.001	6	35	0.15	1	1.5	0.19	60	80	0.8	1	0	10	1	4.89	36.1	36 generations outside 100-1,000
selection on the Y conditioned on group identity (matching patriline favoured)	2	selection on the marker itself	deme	sY	0.001	6	35	0.15	1	2	0.19	60	80	0.8	1	0	10	1	6.37	24.7	25 generations outside 100-1,000
selection on the Y conditioned on group identity (matching patriline favoured)	2	selection on the marker itself	deme	sY	0.001	6	35	0.15	1	3	0.19	60	80	0.8	1	0	10	1	8.01	18.1	autosomal 8.0% outside 3-7%; 18 generations outside 100-1,000
selection on the Y conditioned on group identity (matching patriline favoured)	2	selection on the marker itself	deme	sY	0.001	6	40	0.05	0.08	1.5	0.19	60	80	0.8	1	0	10	0			no autosomal estimate; expansion did not complete; established in 0% of replicates
selection on the Y conditioned on group identity (matching patriline favoured)	2	selection on the marker itself	deme	sY	0.001	6	40	0.05	0.08	2	0.19	60	80	0.8	1	0	10	1	4.22	2321.7	2322 generations outside 100-1,000
selection on the Y conditioned on group identity (matching patriline favoured)	2	selection on the marker itself	deme	sY	0.001	6	40	0.05	0.08	3	0.19	60	80	0.8	1	0	10	1	24	151.8	autosomal 24.0% outside 3-7%
selection on the Y conditioned on group identity (matching patriline favoured)	2	selection on the marker itself	deme	sY	0.001	6	40	0.08	0.08	1.5	0.19	60	80	0.8	1	0	10	0.5	3.64	4406.8	4407 generations outside 100-1,000; established in 50% of replicates
selection on the Y conditioned on group identity (matching patriline favoured)	2	selection on the marker itself	deme	sY	0.001	6	40	0.08	0.08	2	0.19	60	80	0.8	1	0	10	1	16.86	292.9	autosomal 16.9% outside 3-7%
selection on the Y conditioned on group identity (matching patriline favoured)	2	selection on the marker itself	deme	sY	0.001	6	40	0.08	0.08	3	0.19	60	80	0.8	1	0	10	1	32.13	65.1	autosomal 32.1% outside 3-7%; 65 generations outside 100-1,000
selection on the Y conditioned on group identity (matching patriline favoured)	2	selection on the marker itself	deme	sY	0.001	6	40	0.12	0.08	1.5	0.19	60	80	0.8	1	0	10	0			no autosomal estimate; expansion did not complete; established in 0% of replicates
selection on the Y conditioned on group identity (matching patriline favoured)	2	selection on the marker itself	deme	sY	0.001	6	40	0.12	0.08	2	0.19	60	80	0.8	1	0	10	1	29.87	106.4	autosomal 29.9% outside 3-7%
selection on the Y conditioned on group identity (matching patriline favoured)	2	selection on the marker itself	deme	sY	0.001	6	40	0.12	0.08	3	0.19	60	80	0.8	1	0	10	1	40.19	48	autosomal 40.2% outside 3-7%; 48 generations outside 100-1,000
selection on the Y conditioned on group identity (matching patriline favoured)	2	selection on the marker itself	deme	sY	0.001	6	40	0.15	0.08	1.5	0.19	60	80	0.8	1	0	10	0			no autosomal estimate; expansion did not complete; established in 0% of replicates
selection on the Y conditioned on group identity (matching patriline favoured)	2	selection on the marker itself	deme	sY	0.001	6	40	0.15	0.08	2	0.19	60	80	0.8	1	0	10	0.7	33.41	74.5714	autosomal 33.4% outside 3-7%; 75 generations outside 100-1,000
selection on the Y conditioned on group identity (matching patriline favoured)	2	selection on the marker itself	deme	sY	0.001	6	40	0.15	0.08	3	0.19	60	80	0.8	1	0	10	1	42.52	39.9	autosomal 42.5% outside 3-7%; 40 generations outside 100-1,000
selection on the Y conditioned on group identity (matching patriline favoured)	2	selection on the marker itself	deme	sY	0.001	6	40	0.05	0.12	1.5	0.19	60	80	0.8	1	0	10	0			no autosomal estimate; expansion did not complete; established in 0% of replicates
selection on the Y conditioned on group identity (matching patriline favoured)	2	selection on the marker itself	deme	sY	0.001	6	40	0.05	0.12	3	0.19	60	80	0.8	1	0	10	1	19.29	92.4	autosomal 19.3% outside 3-7%; 92 generations outside 100-1,000
selection on the Y conditioned on group identity (matching patriline favoured)	2	selection on the marker itself	deme	sY	0.001	6	40	0.08	0.12	1.5	0.19	60	80	0.8	1	0	10	0.8	3.89	1867	1867 generations outside 100-1,000
selection on the Y conditioned on group identity (matching patriline favoured)	2	selection on the marker itself	deme	sY	0.001	6	40	0.08	0.12	2	0.19	60	80	0.8	1	0	10	1	16.51	162.9	autosomal 16.5% outside 3-7%
selection on the Y conditioned on group identity (matching patriline favoured)	2	selection on the marker itself	deme	sY	0.001	6	40	0.08	0.12	3	0.19	60	80	0.8	1	0	10	1	25.42	56.8	autosomal 25.4% outside 3-7%; 57 generations outside 100-1,000
selection on the Y conditioned on group identity (matching patriline favoured)	2	selection on the marker itself	deme	sY	0.001	6	40	0.12	0.12	1.5	0.19	60	80	0.8	1	0	10	0.1	2.38	307	autosomal 2.4% outside 3-7%; established in 10% of replicates
selection on the Y conditioned on group identity (matching patriline favoured)	2	selection on the marker itself	deme	sY	0.001	6	40	0.12	0.12	2	0.19	60	80	0.8	1	0	10	1	22.72	82.1	autosomal 22.7% outside 3-7%; 82 generations outside 100-1,000
selection on the Y conditioned on group identity (matching patriline favoured)	2	selection on the marker itself	deme	sY	0.001	6	40	0.12	0.12	3	0.19	60	80	0.8	1	0	10	1	30.78	41.1	autosomal 30.8% outside 3-7%; 41 generations outside 100-1,000
selection on the Y conditioned on group identity (matching patriline favoured)	2	selection on the marker itself	deme	sY	0.001	6	40	0.15	0.12	1.5	0.19	60	80	0.8	1	0	10	0			no autosomal estimate; expansion did not complete; established in 0% of replicates
selection on the Y conditioned on group identity (matching patriline favoured)	2	selection on the marker itself	deme	sY	0.001	6	40	0.15	0.12	2	0.19	60	80	0.8	1	0	10	1	25.19	66.7	autosomal 25.2% outside 3-7%; 67 generations outside 100-1,000
selection on the Y conditioned on group identity (matching patriline favoured)	2	selection on the marker itself	deme	sY	0.001	6	40	0.15	0.12	3	0.19	60	80	0.8	1	0	10	1	34.82	37.2	autosomal 34.8% outside 3-7%; 37 generations outside 100-1,000
selection on the Y conditioned on group identity (matching patriline favoured)	2	selection on the marker itself	deme	sY	0.001	6	40	0.05	0.2	1.5	0.19	60	80	0.8	1	0	10	1	3.2	2010.8	2011 generations outside 100-1,000
selection on the Y conditioned on group identity (matching patriline favoured)	2	selection on the marker itself	deme	sY	0.001	6	40	0.05	0.2	3	0.19	60	80	0.8	1	0	10	1	11.03	61	autosomal 11.0% outside 3-7%; 61 generations outside 100-1,000
selection on the Y conditioned on group identity (matching patriline favoured)	2	selection on the marker itself	deme	sY	0.001	6	40	0.08	0.2	2	0.19	60	80	0.8	1	0	10	1	11.76	94.3	autosomal 11.8% outside 3-7%; 94 generations outside 100-1,000
selection on the Y conditioned on group identity (matching patriline favoured)	2	selection on the marker itself	deme	sY	0.001	6	40	0.08	0.2	3	0.19	60	80	0.8	1	0	10	1	16.24	43	autosomal 16.2% outside 3-7%; 43 generations outside 100-1,000
selection on the Y conditioned on group identity (matching patriline favoured)	2	selection on the marker itself	deme	sY	0.001	6	40	0.12	0.2	1.5	0.19	60	80	0.8	1	0	10	0.2	8.61	132.5	autosomal 8.6% outside 3-7%; established in 20% of replicates
selection on the Y conditioned on group identity (matching patriline favoured)	2	selection on the marker itself	deme	sY	0.001	6	40	0.12	0.2	2	0.19	60	80	0.8	1	0	10	1	14.9	62.3	autosomal 14.9% outside 3-7%; 62 generations outside 100-1,000
selection on the Y conditioned on group identity (matching patriline favoured)	2	selection on the marker itself	deme	sY	0.001	6	40	0.12	0.2	3	0.19	60	80	0.8	1	0	10	1	20.64	33.5	autosomal 20.6% outside 3-7%; 34 generations outside 100-1,000
selection on the Y conditioned on group identity (matching patriline favoured)	2	selection on the marker itself	deme	sY	0.001	6	40	0.15	0.2	1.5	0.19	60	80	0.8	1	0	10	0.1	2.9	144	autosomal 2.9% outside 3-7%; established in 10% of replicates
selection on the Y conditioned on group identity (matching patriline favoured)	2	selection on the marker itself	deme	sY	0.001	6	40	0.15	0.2	2	0.19	60	80	0.8	1	0	10	1	16.53	53.3	autosomal 16.5% outside 3-7%; 53 generations outside 100-1,000
selection on the Y conditioned on group identity (matching patriline favoured)	2	selection on the marker itself	deme	sY	0.001	6	40	0.15	0.2	3	0.19	60	80	0.8	1	0	10	1	21.24	30.1	autosomal 21.2% outside 3-7%; 30 generations outside 100-1,000
selection on the Y conditioned on group identity (matching patriline favoured)	2	selection on the marker itself	deme	sY	0.001	6	40	0.05	0.3	2	0.19	60	80	0.8	1	0	10	1	8.22	88.4	autosomal 8.2% outside 3-7%; 88 generations outside 100-1,000
selection on the Y conditioned on group identity (matching patriline favoured)	2	selection on the marker itself	deme	sY	0.001	6	40	0.05	0.3	3	0.19	60	80	0.8	1	0	10	1	8.76	44.2	autosomal 8.8% outside 3-7%; 44 generations outside 100-1,000
selection on the Y conditioned on group identity (matching patriline favoured)	2	selection on the marker itself	deme	sY	0.001	6	40	0.08	0.3	2	0.19	60	80	0.8	1	0	10	1	8.97	61.8	autosomal 9.0% outside 3-7%; 62 generations outside 100-1,000
selection on the Y conditioned on group identity (matching patriline favoured)	2	selection on the marker itself	deme	sY	0.001	6	40	0.08	0.3	3	0.19	60	80	0.8	1	0	10	1	11.42	34.2	autosomal 11.4% outside 3-7%; 34 generations outside 100-1,000
selection on the Y conditioned on group identity (matching patriline favoured)	2	selection on the marker itself	deme	sY	0.001	6	40	0.12	0.3	1.5	0.19	60	80	0.8	1	0	10	0.4	7.48	101.25	autosomal 7.5% outside 3-7%; established in 40% of replicates
selection on the Y conditioned on group identity (matching patriline favoured)	2	selection on the marker itself	deme	sY	0.001	6	40	0.12	0.3	2	0.19	60	80	0.8	1	0	10	1	10.52	50	autosomal 10.5% outside 3-7%; 50 generations outside 100-1,000
selection on the Y conditioned on group identity (matching patriline favoured)	2	selection on the marker itself	deme	sY	0.001	6	40	0.12	0.3	3	0.19	60	80	0.8	1	0	10	1	13.13	28.6	autosomal 13.1% outside 3-7%; 29 generations outside 100-1,000
selection on the Y conditioned on group identity (matching patriline favoured)	2	selection on the marker itself	deme	sY	0.001	6	40	0.15	0.3	1.5	0.19	60	80	0.8	1	0	10	0.5	8.84	81	autosomal 8.8% outside 3-7%; 81 generations outside 100-1,000; established in 50% of replicates
selection on the Y conditioned on group identity (matching patriline favoured)	2	selection on the marker itself	deme	sY	0.001	6	40	0.15	0.3	2	0.19	60	80	0.8	1	0	10	1	11.8	44.1	autosomal 11.8% outside 3-7%; 44 generations outside 100-1,000
selection on the Y conditioned on group identity (matching patriline favoured)	2	selection on the marker itself	deme	sY	0.001	6	40	0.15	0.3	3	0.19	60	80	0.8	1	0	10	1	15.27	26	autosomal 15.3% outside 3-7%; 26 generations outside 100-1,000
selection on the Y conditioned on group identity (matching patriline favoured)	2	selection on the marker itself	deme	sY	0.001	6	40	0.05	0.42	2	0.19	60	80	0.8	1	0	10	1	7.17	60.4	autosomal 7.2% outside 3-7%; 60 generations outside 100-1,000
selection on the Y conditioned on group identity (matching patriline favoured)	2	selection on the marker itself	deme	sY	0.001	6	40	0.05	0.42	3	0.19	60	80	0.8	1	0	10	1	7.53	36.4	autosomal 7.5% outside 3-7%; 36 generations outside 100-1,000
selection on the Y conditioned on group identity (matching patriline favoured)	2	selection on the marker itself	deme	sY	0.001	6	40	0.08	0.42	1.5	0.19	60	80	0.8	1	0	10	1	6.86	97.5	98 generations outside 100-1,000
selection on the Y conditioned on group identity (matching patriline favoured)	2	selection on the marker itself	deme	sY	0.001	6	40	0.08	0.42	2	0.19	60	80	0.8	1	0	10	1	8.51	48.4	autosomal 8.5% outside 3-7%; 48 generations outside 100-1,000
selection on the Y conditioned on group identity (matching patriline favoured)	2	selection on the marker itself	deme	sY	0.001	6	40	0.08	0.42	3	0.19	60	80	0.8	1	0	10	1	8.42	28.9	autosomal 8.4% outside 3-7%; 29 generations outside 100-1,000
selection on the Y conditioned on group identity (matching patriline favoured)	2	selection on the marker itself	deme	sY	0.001	6	40	0.12	0.42	1.5	0.19	60	80	0.8	1	0	10	1	6.57	72.7	73 generations outside 100-1,000
selection on the Y conditioned on group identity (matching patriline favoured)	2	selection on the marker itself	deme	sY	0.001	6	40	0.12	0.42	2	0.19	60	80	0.8	1	0	10	1	9.18	39.6	autosomal 9.2% outside 3-7%; 40 generations outside 100-1,000
selection on the Y conditioned on group identity (matching patriline favoured)	2	selection on the marker itself	deme	sY	0.001	6	40	0.12	0.42	3	0.19	60	80	0.8	1	0	10	1	11.31	24.8	autosomal 11.3% outside 3-7%; 25 generations outside 100-1,000
selection on the Y conditioned on group identity (matching patriline favoured)	2	selection on the marker itself	deme	sY	0.001	6	40	0.15	0.42	1.5	0.19	60	80	0.8	1	0	10	0.7	6.67	66.1429	66 generations outside 100-1,000
selection on the Y conditioned on group identity (matching patriline favoured)	2	selection on the marker itself	deme	sY	0.001	6	40	0.15	0.42	2	0.19	60	80	0.8	1	0	10	1	10.14	34.6	autosomal 10.1% outside 3-7%; 35 generations outside 100-1,000
selection on the Y conditioned on group identity (matching patriline favoured)	2	selection on the marker itself	deme	sY	0.001	6	40	0.15	0.42	3	0.19	60	80	0.8	1	0	10	1	11.77	22.5	autosomal 11.8% outside 3-7%; 22 generations outside 100-1,000
selection on the Y conditioned on group identity (matching patriline favoured)	2	selection on the marker itself	deme	sY	0.001	6	40	0.05	0.55	1.5	0.19	60	80	0.8	1	0	10	1	5.3	89.2	89 generations outside 100-1,000
selection on the Y conditioned on group identity (matching patriline favoured)	2	selection on the marker itself	deme	sY	0.001	6	40	0.05	0.55	2	0.19	60	80	0.8	1	0	10	1	5.83	47	47 generations outside 100-1,000
selection on the Y conditioned on group identity (matching patriline favoured)	2	selection on the marker itself	deme	sY	0.001	6	40	0.05	0.55	3	0.19	60	80	0.8	1	0	10	1	6.56	30.5	30 generations outside 100-1,000
selection on the Y conditioned on group identity (matching patriline favoured)	2	selection on the marker itself	deme	sY	0.001	6	40	0.08	0.55	1.5	0.19	60	80	0.8	1	0	10	1	5.65	68.9	69 generations outside 100-1,000
selection on the Y conditioned on group identity (matching patriline favoured)	2	selection on the marker itself	deme	sY	0.001	6	40	0.08	0.55	2	0.19	60	80	0.8	1	0	10	1	6.74	38.4	38 generations outside 100-1,000
selection on the Y conditioned on group identity (matching patriline favoured)	2	selection on the marker itself	deme	sY	0.001	6	40	0.08	0.55	3	0.19	60	80	0.8	1	0	10	1	7.98	25.8	autosomal 8.0% outside 3-7%; 26 generations outside 100-1,000
selection on the Y conditioned on group identity (matching patriline favoured)	2	selection on the marker itself	deme	sY	0.001	6	40	0.12	0.55	1.5	0.19	60	80	0.8	1	0	10	1	6.04	55.9	56 generations outside 100-1,000
selection on the Y conditioned on group identity (matching patriline favoured)	2	selection on the marker itself	deme	sY	0.001	6	40	0.12	0.55	2	0.19	60	80	0.8	1	0	10	1	7.8	33.8	autosomal 7.8% outside 3-7%; 34 generations outside 100-1,000
selection on the Y conditioned on group identity (matching patriline favoured)	2	selection on the marker itself	deme	sY	0.001	6	40	0.12	0.55	3	0.19	60	80	0.8	1	0	10	1	8.68	22	autosomal 8.7% outside 3-7%; 22 generations outside 100-1,000
selection on the Y conditioned on group identity (matching patriline favoured)	2	selection on the marker itself	deme	sY	0.001	6	40	0.15	0.55	1.5	0.19	60	80	0.8	1	0	10	1	4.71	55.1	55 generations outside 100-1,000
selection on the Y conditioned on group identity (matching patriline favoured)	2	selection on the marker itself	deme	sY	0.001	6	40	0.15	0.55	2	0.19	60	80	0.8	1	0	10	1	8.1	30.6	autosomal 8.1% outside 3-7%; 31 generations outside 100-1,000
selection on the Y conditioned on group identity (matching patriline favoured)	2	selection on the marker itself	deme	sY	0.001	6	40	0.15	0.55	3	0.19	60	80	0.8	1	0	10	1	9.79	19.9	autosomal 9.8% outside 3-7%; 20 generations outside 100-1,000
selection on the Y conditioned on group identity (matching patriline favoured)	2	selection on the marker itself	deme	sY	0.001	6	40	0.05	0.7	1.5	0.19	60	80	0.8	1	0	10	1	4.86	63.9	64 generations outside 100-1,000
selection on the Y conditioned on group identity (matching patriline favoured)	2	selection on the marker itself	deme	sY	0.001	6	40	0.05	0.7	2	0.19	60	80	0.8	1	0	10	1	5.33	39.5	40 generations outside 100-1,000
selection on the Y conditioned on group identity (matching patriline favoured)	2	selection on the marker itself	deme	sY	0.001	6	40	0.05	0.7	3	0.19	60	80	0.8	1	0	10	1	6.3	27.6	28 generations outside 100-1,000
selection on the Y conditioned on group identity (matching patriline favoured)	2	selection on the marker itself	deme	sY	0.001	6	40	0.08	0.7	1.5	0.19	60	80	0.8	1	0	10	1	5.08	53.9	54 generations outside 100-1,000
selection on the Y conditioned on group identity (matching patriline favoured)	2	selection on the marker itself	deme	sY	0.001	6	40	0.08	0.7	2	0.19	60	80	0.8	1	0	10	1	5.94	33.1	33 generations outside 100-1,000
selection on the Y conditioned on group identity (matching patriline favoured)	2	selection on the marker itself	deme	sY	0.001	6	40	0.08	0.7	3	0.19	60	80	0.8	1	0	10	1	6.97	22.9	23 generations outside 100-1,000
selection on the Y conditioned on group identity (matching patriline favoured)	2	selection on the marker itself	deme	sY	0.001	6	40	0.12	0.7	1.5	0.19	60	80	0.8	1	0	10	1	4.94	42.8	43 generations outside 100-1,000
selection on the Y conditioned on group identity (matching patriline favoured)	2	selection on the marker itself	deme	sY	0.001	6	40	0.12	0.7	2	0.19	60	80	0.8	1	0	10	1	7.08	28.7	autosomal 7.1% outside 3-7%; 29 generations outside 100-1,000
selection on the Y conditioned on group identity (matching patriline favoured)	2	selection on the marker itself	deme	sY	0.001	6	40	0.12	0.7	3	0.19	60	80	0.8	1	0	10	1	8.72	19.9	autosomal 8.7% outside 3-7%; 20 generations outside 100-1,000
selection on the Y conditioned on group identity (matching patriline favoured)	2	selection on the marker itself	deme	sY	0.001	6	40	0.15	0.7	1.5	0.19	60	80	0.8	1	0	10	1	4.96	42.6	43 generations outside 100-1,000
selection on the Y conditioned on group identity (matching patriline favoured)	2	selection on the marker itself	deme	sY	0.001	6	40	0.15	0.7	2	0.19	60	80	0.8	1	0	10	1	7.36	26.3	autosomal 7.4% outside 3-7%; 26 generations outside 100-1,000
selection on the Y conditioned on group identity (matching patriline favoured)	2	selection on the marker itself	deme	sY	0.001	6	40	0.15	0.7	3	0.19	60	80	0.8	1	0	10	1	9.08	18.3	autosomal 9.1% outside 3-7%; 18 generations outside 100-1,000
selection on the Y conditioned on group identity (matching patriline favoured)	2	selection on the marker itself	deme	sY	0.001	6	40	0.05	1	1.5	0.19	60	80	0.8	1	0	10	1	4.9	49.8	50 generations outside 100-1,000
selection on the Y conditioned on group identity (matching patriline favoured)	2	selection on the marker itself	deme	sY	0.001	6	40	0.05	1	2	0.19	60	80	0.8	1	0	10	1	4.36	35.9	36 generations outside 100-1,000
selection on the Y conditioned on group identity (matching patriline favoured)	2	selection on the marker itself	deme	sY	0.001	6	40	0.05	1	3	0.19	60	80	0.8	1	0	10	1	5.85	25	25 generations outside 100-1,000
selection on the Y conditioned on group identity (matching patriline favoured)	2	selection on the marker itself	deme	sY	0.001	6	40	0.08	1	1.5	0.19	60	80	0.8	1	0	10	1	4.16	42.8	43 generations outside 100-1,000
selection on the Y conditioned on group identity (matching patriline favoured)	2	selection on the marker itself	deme	sY	0.001	6	40	0.08	1	2	0.19	60	80	0.8	1	0	10	1	5.19	29.4	29 generations outside 100-1,000
selection on the Y conditioned on group identity (matching patriline favoured)	2	selection on the marker itself	deme	sY	0.001	6	40	0.08	1	3	0.19	60	80	0.8	1	0	10	1	6.36	21.4	21 generations outside 100-1,000
selection on the Y conditioned on group identity (matching patriline favoured)	2	selection on the marker itself	deme	sY	0.001	6	40	0.12	1	1.5	0.19	60	80	0.8	1	0	10	1	4.8	36.4	36 generations outside 100-1,000
selection on the Y conditioned on group identity (matching patriline favoured)	2	selection on the marker itself	deme	sY	0.001	6	40	0.12	1	2	0.19	60	80	0.8	1	0	10	1	5.94	24.9	25 generations outside 100-1,000
selection on the Y conditioned on group identity (matching patriline favoured)	2	selection on the marker itself	deme	sY	0.001	6	40	0.12	1	3	0.19	60	80	0.8	1	0	10	1	7.36	18.7	autosomal 7.4% outside 3-7%; 19 generations outside 100-1,000
selection on the Y conditioned on group identity (matching patriline favoured)	2	selection on the marker itself	deme	sY	0.001	6	40	0.15	1	1.5	0.19	60	80	0.8	1	0	10	1	4.89	36.4	36 generations outside 100-1,000
selection on the Y conditioned on group identity (matching patriline favoured)	2	selection on the marker itself	deme	sY	0.001	6	40	0.15	1	2	0.19	60	80	0.8	1	0	10	1	6.34	25	25 generations outside 100-1,000
selection on the Y conditioned on group identity (matching patriline favoured)	2	selection on the marker itself	deme	sY	0.001	6	40	0.15	1	3	0.19	60	80	0.8	1	0	10	1	7.89	17.6	autosomal 7.9% outside 3-7%; 18 generations outside 100-1,000
selection on the Y conditioned on group identity (matching patriline favoured)	2	selection on the marker itself	deme	sY	0.001	16	7	0.15	0.2	2	0.19	60	80	0.8	1	0	10	1	2	231.8	autosomal 2.0% outside 3-7%
selection on the Y conditioned on group identity (matching patriline favoured)	2	selection on the marker itself	deme	sY	0.001	16	7	0.15	0.2	3	0.19	60	80	0.8	1	0	10	1	1.92	141.2	autosomal 1.9% outside 3-7%
selection on the Y conditioned on group identity (matching patriline favoured)	2	selection on the marker itself	deme	sY	0.001	16	7	0.15	0.3	2	0.19	60	80	0.8	1	0	10	1	1.55	161.3	autosomal 1.6% outside 3-7%
selection on the Y conditioned on group identity (matching patriline favoured)	2	selection on the marker itself	deme	sY	0.001	16	7	0.15	0.3	3	0.19	60	80	0.8	1	0	10	1	1.84	105	autosomal 1.8% outside 3-7%
selection on the Y conditioned on group identity (matching patriline favoured)	2	selection on the marker itself	deme	sY	0.001	16	7	0.15	0.42	1.5	0.19	60	80	0.8	1	0	10	1	1.32	226.7	autosomal 1.3% outside 3-7%
selection on the Y conditioned on group identity (matching patriline favoured)	2	selection on the marker itself	deme	sY	0.001	16	7	0.15	0.42	2	0.19	60	80	0.8	1	0	10	1	0.82	145.6	autosomal 0.8% outside 3-7%
selection on the Y conditioned on group identity (matching patriline favoured)	2	selection on the marker itself	deme	sY	0.001	16	7	0.15	0.42	3	0.19	60	80	0.8	1	0	10	1	1.5	95.6	autosomal 1.5% outside 3-7%; 96 generations outside 100-1,000
selection on the Y conditioned on group identity (matching patriline favoured)	2	selection on the marker itself	deme	sY	0.001	16	7	0.15	0.55	1.5	0.19	60	80	0.8	1	0	10	1	1.09	237.3	autosomal 1.1% outside 3-7%
selection on the Y conditioned on group identity (matching patriline favoured)	2	selection on the marker itself	deme	sY	0.001	16	7	0.15	0.55	2	0.19	60	80	0.8	1	0	10	1	1	113	autosomal 1.0% outside 3-7%
selection on the Y conditioned on group identity (matching patriline favoured)	2	selection on the marker itself	deme	sY	0.001	16	7	0.15	0.55	3	0.19	60	80	0.8	1	0	10	1	1.28	88.9	autosomal 1.3% outside 3-7%; 89 generations outside 100-1,000
selection on the Y conditioned on group identity (matching patriline favoured)	2	selection on the marker itself	deme	sY	0.001	16	7	0.15	0.7	1.5	0.19	60	80	0.8	1	0	10	1	1.09	169.6	autosomal 1.1% outside 3-7%
selection on the Y conditioned on group identity (matching patriline favoured)	2	selection on the marker itself	deme	sY	0.001	16	7	0.15	0.7	2	0.19	60	80	0.8	1	0	10	1	1.29	105.6	autosomal 1.3% outside 3-7%
selection on the Y conditioned on group identity (matching patriline favoured)	2	selection on the marker itself	deme	sY	0.001	16	7	0.15	0.7	3	0.19	60	80	0.8	1	0	10	1	1.04	81.2	autosomal 1.0% outside 3-7%; 81 generations outside 100-1,000
selection on the Y conditioned on group identity (matching patriline favoured)	2	selection on the marker itself	deme	sY	0.001	16	7	0.15	1	1.5	0.19	60	80	0.8	1	0	10	1	0.74	145.4	autosomal 0.7% outside 3-7%
selection on the Y conditioned on group identity (matching patriline favoured)	2	selection on the marker itself	deme	sY	0.001	16	7	0.15	1	2	0.19	60	80	0.8	1	0	10	1	0.75	103.6	autosomal 0.8% outside 3-7%
selection on the Y conditioned on group identity (matching patriline favoured)	2	selection on the marker itself	deme	sY	0.001	16	7	0.15	1	3	0.19	60	80	0.8	1	0	10	1	0.92	74	autosomal 0.9% outside 3-7%; 74 generations outside 100-1,000
selection on the Y conditioned on group identity (matching patriline favoured)	2	selection on the marker itself	deme	sY	0.001	16	8	0.05	0.08	1.5	0.19	60	80	0.8	1	0	10	1	4.35	1745.4	1745 generations outside 100-1,000
selection on the Y conditioned on group identity (matching patriline favoured)	2	selection on the marker itself	deme	sY	0.001	16	8	0.12	0.08	1.5	0.19	60	80	0.8	1	0	10	1	7.73	1050.1	autosomal 7.7% outside 3-7%; 1050 generations outside 100-1,000
selection on the Y conditioned on group identity (matching patriline favoured)	2	selection on the marker itself	deme	sY	0.001	16	8	0.05	0.12	1.5	0.19	60	80	0.8	1	0	10	1	3.28	1493.3	1493 generations outside 100-1,000
selection on the Y conditioned on group identity (matching patriline favoured)	2	selection on the marker itself	deme	sY	0.001	16	8	0.05	0.2	3	0.19	60	80	0.8	1	0	10	1	1.63	279.5	autosomal 1.6% outside 3-7%
selection on the Y conditioned on group identity (matching patriline favoured)	2	selection on the marker itself	deme	sY	0.001	16	8	0.08	0.2	1.5	0.19	60	80	0.8	1	0	10	1	1.9	573	autosomal 1.9% outside 3-7%
selection on the Y conditioned on group identity (matching patriline favoured)	2	selection on the marker itself	deme	sY	0.001	16	8	0.08	0.2	2	0.19	60	80	0.8	1	0	10	1	1.57	298	autosomal 1.6% outside 3-7%
selection on the Y conditioned on group identity (matching patriline favoured)	2	selection on the marker itself	deme	sY	0.001	16	8	0.05	0.3	1.5	0.19	60	80	0.8	1	0	10	1	1.63	670.5	autosomal 1.6% outside 3-7%
selection on the Y conditioned on group identity (matching patriline favoured)	2	selection on the marker itself	deme	sY	0.001	16	8	0.05	0.3	2	0.19	60	80	0.8	1	0	10	1	0.85	367.6	autosomal 0.8% outside 3-7%
selection on the Y conditioned on group identity (matching patriline favoured)	2	selection on the marker itself	deme	sY	0.001	16	8	0.05	0.3	3	0.19	60	80	0.8	1	0	10	1	1.31	218.5	autosomal 1.3% outside 3-7%
selection on the Y conditioned on group identity (matching patriline favoured)	2	selection on the marker itself	deme	sY	0.001	16	8	0.08	0.3	1.5	0.19	60	80	0.8	1	0	10	1	1.41	381.7	autosomal 1.4% outside 3-7%
selection on the Y conditioned on group identity (matching patriline favoured)	2	selection on the marker itself	deme	sY	0.001	16	8	0.08	0.3	2	0.19	60	80	0.8	1	0	10	1	1.36	230.3	autosomal 1.4% outside 3-7%
selection on the Y conditioned on group identity (matching patriline favoured)	2	selection on the marker itself	deme	sY	0.001	16	8	0.08	0.3	3	0.19	60	80	0.8	1	0	10	1	1.32	143.6	autosomal 1.3% outside 3-7%
selection on the Y conditioned on group identity (matching patriline favoured)	2	selection on the marker itself	deme	sY	0.001	16	8	0.12	0.3	1.5	0.19	60	80	0.8	1	0	10	1	1.88	334.2	autosomal 1.9% outside 3-7%
selection on the Y conditioned on group identity (matching patriline favoured)	2	selection on the marker itself	deme	sY	0.001	16	8	0.12	0.3	3	0.19	60	80	0.8	1	0	10	1	1.69	116.1	autosomal 1.7% outside 3-7%
selection on the Y conditioned on group identity (matching patriline favoured)	2	selection on the marker itself	deme	sY	0.001	16	8	0.05	0.42	1.5	0.19	60	80	0.8	1	0	10	1	1.55	527.7	autosomal 1.5% outside 3-7%
selection on the Y conditioned on group identity (matching patriline favoured)	2	selection on the marker itself	deme	sY	0.001	16	8	0.05	0.42	2	0.19	60	80	0.8	1	0	10	1	1.26	285.3	autosomal 1.3% outside 3-7%
selection on the Y conditioned on group identity (matching patriline favoured)	2	selection on the marker itself	deme	sY	0.001	16	8	0.05	0.42	3	0.19	60	80	0.8	1	0	10	1	0.78	209.9	autosomal 0.8% outside 3-7%
selection on the Y conditioned on group identity (matching patriline favoured)	2	selection on the marker itself	deme	sY	0.001	16	8	0.08	0.42	1.5	0.19	60	80	0.8	1	0	10	1	0.95	285.8	autosomal 1.0% outside 3-7%
selection on the Y conditioned on group identity (matching patriline favoured)	2	selection on the marker itself	deme	sY	0.001	16	8	0.08	0.42	2	0.19	60	80	0.8	1	0	10	1	0.93	183.3	autosomal 0.9% outside 3-7%
selection on the Y conditioned on group identity (matching patriline favoured)	2	selection on the marker itself	deme	sY	0.001	16	8	0.08	0.42	3	0.19	60	80	0.8	1	0	10	1	1.26	123.5	autosomal 1.3% outside 3-7%
selection on the Y conditioned on group identity (matching patriline favoured)	2	selection on the marker itself	deme	sY	0.001	16	8	0.12	0.42	1.5	0.19	60	80	0.8	1	0	10	1	1.14	238.5	autosomal 1.1% outside 3-7%
selection on the Y conditioned on group identity (matching patriline favoured)	2	selection on the marker itself	deme	sY	0.001	16	8	0.12	0.42	2	0.19	60	80	0.8	1	0	10	1	0.8	152.3	autosomal 0.8% outside 3-7%
selection on the Y conditioned on group identity (matching patriline favoured)	2	selection on the marker itself	deme	sY	0.001	16	8	0.12	0.42	3	0.19	60	80	0.8	1	0	10	1	1.66	100.2	autosomal 1.7% outside 3-7%
selection on the Y conditioned on group identity (matching patriline favoured)	2	selection on the marker itself	deme	sY	0.001	16	8	0.05	0.55	1.5	0.19	60	80	0.8	1	0	10	1	1.16	394.6	autosomal 1.2% outside 3-7%
selection on the Y conditioned on group identity (matching patriline favoured)	2	selection on the marker itself	deme	sY	0.001	16	8	0.05	0.55	2	0.19	60	80	0.8	1	0	10	1	0.75	242.8	autosomal 0.7% outside 3-7%
selection on the Y conditioned on group identity (matching patriline favoured)	2	selection on the marker itself	deme	sY	0.001	16	8	0.05	0.55	3	0.19	60	80	0.8	1	0	10	1	0.76	175.8	autosomal 0.8% outside 3-7%
selection on the Y conditioned on group identity (matching patriline favoured)	2	selection on the marker itself	deme	sY	0.001	16	8	0.08	0.55	1.5	0.19	60	80	0.8	1	0	10	1	1.03	253.1	autosomal 1.0% outside 3-7%
selection on the Y conditioned on group identity (matching patriline favoured)	2	selection on the marker itself	deme	sY	0.001	16	8	0.08	0.55	2	0.19	60	80	0.8	1	0	10	1	0.77	162.5	autosomal 0.8% outside 3-7%
selection on the Y conditioned on group identity (matching patriline favoured)	2	selection on the marker itself	deme	sY	0.001	16	8	0.08	0.55	3	0.19	60	80	0.8	1	0	10	1	1.02	111.2	autosomal 1.0% outside 3-7%
selection on the Y conditioned on group identity (matching patriline favoured)	2	selection on the marker itself	deme	sY	0.001	16	8	0.12	0.55	1.5	0.19	60	80	0.8	1	0	10	1	0.96	185.7	autosomal 1.0% outside 3-7%
selection on the Y conditioned on group identity (matching patriline favoured)	2	selection on the marker itself	deme	sY	0.001	16	8	0.12	0.55	2	0.19	60	80	0.8	1	0	10	1	1	125.4	autosomal 1.0% outside 3-7%
selection on the Y conditioned on group identity (matching patriline favoured)	2	selection on the marker itself	deme	sY	0.001	16	8	0.12	0.55	3	0.19	60	80	0.8	1	0	10	1	1.1	84.3	autosomal 1.1% outside 3-7%; 84 generations outside 100-1,000
selection on the Y conditioned on group identity (matching patriline favoured)	2	selection on the marker itself	deme	sY	0.001	16	8	0.05	0.7	1.5	0.19	60	80	0.8	1	0	10	1	0.83	325.9	autosomal 0.8% outside 3-7%
selection on the Y conditioned on group identity (matching patriline favoured)	2	selection on the marker itself	deme	sY	0.001	16	8	0.05	0.7	2	0.19	60	80	0.8	1	0	10	1	0.64	227.8	autosomal 0.6% outside 3-7%
selection on the Y conditioned on group identity (matching patriline favoured)	2	selection on the marker itself	deme	sY	0.001	16	8	0.05	0.7	3	0.19	60	80	0.8	1	0	10	1	0.65	160.3	autosomal 0.7% outside 3-7%
selection on the Y conditioned on group identity (matching patriline favoured)	2	selection on the marker itself	deme	sY	0.001	16	8	0.08	0.7	1.5	0.19	60	80	0.8	1	0	10	1	0.62	222.3	autosomal 0.6% outside 3-7%
selection on the Y conditioned on group identity (matching patriline favoured)	2	selection on the marker itself	deme	sY	0.001	16	8	0.08	0.7	2	0.19	60	80	0.8	1	0	10	1	0.85	145.9	autosomal 0.8% outside 3-7%
selection on the Y conditioned on group identity (matching patriline favoured)	2	selection on the marker itself	deme	sY	0.001	16	8	0.08	0.7	3	0.19	60	80	0.8	1	0	10	1	0.85	114.2	autosomal 0.9% outside 3-7%
selection on the Y conditioned on group identity (matching patriline favoured)	2	selection on the marker itself	deme	sY	0.001	16	8	0.12	0.7	1.5	0.19	60	80	0.8	1	0	10	1	0.87	178.4	autosomal 0.9% outside 3-7%
selection on the Y conditioned on group identity (matching patriline favoured)	2	selection on the marker itself	deme	sY	0.001	16	8	0.12	0.7	2	0.19	60	80	0.8	1	0	10	1	0.79	109.9	autosomal 0.8% outside 3-7%
selection on the Y conditioned on group identity (matching patriline favoured)	2	selection on the marker itself	deme	sY	0.001	16	8	0.12	0.7	3	0.19	60	80	0.8	1	0	10	1	1.3	77.9	autosomal 1.3% outside 3-7%; 78 generations outside 100-1,000
selection on the Y conditioned on group identity (matching patriline favoured)	2	selection on the marker itself	deme	sY	0.001	16	8	0.05	1	1.5	0.19	60	80	0.8	1	0	10	1	0.73	277.7	autosomal 0.7% outside 3-7%
selection on the Y conditioned on group identity (matching patriline favoured)	2	selection on the marker itself	deme	sY	0.001	16	8	0.05	1	2	0.19	60	80	0.8	1	0	10	1	0.48	198.6	autosomal 0.5% outside 3-7%
selection on the Y conditioned on group identity (matching patriline favoured)	2	selection on the marker itself	deme	sY	0.001	16	8	0.05	1	3	0.19	60	80	0.8	1	0	10	1	0.63	157.5	autosomal 0.6% outside 3-7%
selection on the Y conditioned on group identity (matching patriline favoured)	2	selection on the marker itself	deme	sY	0.001	16	8	0.08	1	1.5	0.19	60	80	0.8	1	0	10	1	0.62	169.2	autosomal 0.6% outside 3-7%
selection on the Y conditioned on group identity (matching patriline favoured)	2	selection on the marker itself	deme	sY	0.001	16	8	0.08	1	2	0.19	60	80	0.8	1	0	10	1	1.04	129.4	autosomal 1.0% outside 3-7%
selection on the Y conditioned on group identity (matching patriline favoured)	2	selection on the marker itself	deme	sY	0.001	16	8	0.08	1	3	0.19	60	80	0.8	1	0	10	1	0.5	93.2	autosomal 0.5% outside 3-7%; 93 generations outside 100-1,000
selection on the Y conditioned on group identity (matching patriline favoured)	2	selection on the marker itself	deme	sY	0.001	16	8	0.12	1	1.5	0.19	60	80	0.8	1	0	10	1	0.92	149.8	autosomal 0.9% outside 3-7%
selection on the Y conditioned on group identity (matching patriline favoured)	2	selection on the marker itself	deme	sY	0.001	16	8	0.12	1	2	0.19	60	80	0.8	1	0	10	1	0.93	96.5	autosomal 0.9% outside 3-7%; 96 generations outside 100-1,000
selection on the Y conditioned on group identity (matching patriline favoured)	2	selection on the marker itself	deme	sY	0.001	16	8	0.12	1	3	0.19	60	80	0.8	1	0	10	1	0.98	73.4	autosomal 1.0% outside 3-7%; 73 generations outside 100-1,000
selection on the Y conditioned on group identity (matching patriline favoured)	2	selection on the marker itself	deme	sY	0.001	14	9	0.15	0.2	3	0.19	60	80	0.8	1	0	10	1	3.7	93.2	93 generations outside 100-1,000
selection on the Y conditioned on group identity (matching patriline favoured)	2	selection on the marker itself	deme	sY	0.001	14	9	0.08	0.3	1.5	0.19	60	80	0.8	1	0	10	1	1.26	340.9	autosomal 1.3% outside 3-7%
selection on the Y conditioned on group identity (matching patriline favoured)	2	selection on the marker itself	deme	sY	0.001	14	9	0.08	0.3	2	0.19	60	80	0.8	1	0	10	1	1.62	180.9	autosomal 1.6% outside 3-7%
selection on the Y conditioned on group identity (matching patriline favoured)	2	selection on the marker itself	deme	sY	0.001	14	9	0.12	0.3	1.5	0.19	60	80	0.8	1	0	10	1	1.93	285.8	autosomal 1.9% outside 3-7%
selection on the Y conditioned on group identity (matching patriline favoured)	2	selection on the marker itself	deme	sY	0.001	14	9	0.12	0.3	3	0.19	60	80	0.8	1	0	10	1	1.78	95.3	autosomal 1.8% outside 3-7%; 95 generations outside 100-1,000
selection on the Y conditioned on group identity (matching patriline favoured)	2	selection on the marker itself	deme	sY	0.001	14	9	0.15	0.3	1.5	0.19	60	80	0.8	1	0	10	1	1.9	262.7	autosomal 1.9% outside 3-7%
selection on the Y conditioned on group identity (matching patriline favoured)	2	selection on the marker itself	deme	sY	0.001	14	9	0.15	0.3	2	0.19	60	80	0.8	1	0	10	1	1.93	140.4	autosomal 1.9% outside 3-7%
selection on the Y conditioned on group identity (matching patriline favoured)	2	selection on the marker itself	deme	sY	0.001	14	9	0.15	0.3	3	0.19	60	80	0.8	1	0	10	1	2.75	78.5	autosomal 2.7% outside 3-7%; 78 generations outside 100-1,000
selection on the Y conditioned on group identity (matching patriline favoured)	2	selection on the marker itself	deme	sY	0.001	14	9	0.08	0.42	1.5	0.19	60	80	0.8	1	0	10	1	1.87	280.6	autosomal 1.9% outside 3-7%
selection on the Y conditioned on group identity (matching patriline favoured)	2	selection on the marker itself	deme	sY	0.001	14	9	0.08	0.42	2	0.19	60	80	0.8	1	0	10	1	1.4	146.2	autosomal 1.4% outside 3-7%
selection on the Y conditioned on group identity (matching patriline favoured)	2	selection on the marker itself	deme	sY	0.001	14	9	0.08	0.42	3	0.19	60	80	0.8	1	0	10	1	1.48	96	autosomal 1.5% outside 3-7%; 96 generations outside 100-1,000
selection on the Y conditioned on group identity (matching patriline favoured)	2	selection on the marker itself	deme	sY	0.001	14	9	0.12	0.42	2	0.19	60	80	0.8	1	0	10	1	1.5	113.7	autosomal 1.5% outside 3-7%
selection on the Y conditioned on group identity (matching patriline favoured)	2	selection on the marker itself	deme	sY	0.001	14	9	0.12	0.42	3	0.19	60	80	0.8	1	0	10	1	1.75	77	autosomal 1.7% outside 3-7%; 77 generations outside 100-1,000
selection on the Y conditioned on group identity (matching patriline favoured)	2	selection on the marker itself	deme	sY	0.001	14	9	0.15	0.42	1.5	0.19	60	80	0.8	1	0	10	1	1.93	229.9	autosomal 1.9% outside 3-7%
selection on the Y conditioned on group identity (matching patriline favoured)	2	selection on the marker itself	deme	sY	0.001	14	9	0.15	0.42	2	0.19	60	80	0.8	1	0	10	1	1.47	113.3	autosomal 1.5% outside 3-7%
selection on the Y conditioned on group identity (matching patriline favoured)	2	selection on the marker itself	deme	sY	0.001	14	9	0.15	0.42	3	0.19	60	80	0.8	1	0	10	1	2.17	70.4	autosomal 2.2% outside 3-7%; 70 generations outside 100-1,000
selection on the Y conditioned on group identity (matching patriline favoured)	2	selection on the marker itself	deme	sY	0.001	14	9	0.08	0.55	1.5	0.19	60	80	0.8	1	0	10	1	1.23	217.5	autosomal 1.2% outside 3-7%
selection on the Y conditioned on group identity (matching patriline favoured)	2	selection on the marker itself	deme	sY	0.001	14	9	0.08	0.55	2	0.19	60	80	0.8	1	0	10	1	1.22	121.8	autosomal 1.2% outside 3-7%
selection on the Y conditioned on group identity (matching patriline favoured)	2	selection on the marker itself	deme	sY	0.001	14	9	0.08	0.55	3	0.19	60	80	0.8	1	0	10	1	1.58	90.5	autosomal 1.6% outside 3-7%; 90 generations outside 100-1,000
selection on the Y conditioned on group identity (matching patriline favoured)	2	selection on the marker itself	deme	sY	0.001	14	9	0.12	0.55	1.5	0.19	60	80	0.8	1	0	10	1	1.2	176.9	autosomal 1.2% outside 3-7%
selection on the Y conditioned on group identity (matching patriline favoured)	2	selection on the marker itself	deme	sY	0.001	14	9	0.12	0.55	2	0.19	60	80	0.8	1	0	10	1	1.38	105.2	autosomal 1.4% outside 3-7%
selection on the Y conditioned on group identity (matching patriline favoured)	2	selection on the marker itself	deme	sY	0.001	14	9	0.12	0.55	3	0.19	60	80	0.8	1	0	10	1	1.27	74.2	autosomal 1.3% outside 3-7%; 74 generations outside 100-1,000
selection on the Y conditioned on group identity (matching patriline favoured)	2	selection on the marker itself	deme	sY	0.001	14	9	0.15	0.55	1.5	0.19	60	80	0.8	1	0	10	1	1.05	157	autosomal 1.1% outside 3-7%
selection on the Y conditioned on group identity (matching patriline favoured)	2	selection on the marker itself	deme	sY	0.001	14	9	0.15	0.55	2	0.19	60	80	0.8	1	0	10	1	1.76	91.7	autosomal 1.8% outside 3-7%; 92 generations outside 100-1,000
selection on the Y conditioned on group identity (matching patriline favoured)	2	selection on the marker itself	deme	sY	0.001	14	9	0.15	0.55	3	0.19	60	80	0.8	1	0	10	1	1.39	61.4	autosomal 1.4% outside 3-7%; 61 generations outside 100-1,000
selection on the Y conditioned on group identity (matching patriline favoured)	2	selection on the marker itself	deme	sY	0.001	14	9	0.08	0.7	1.5	0.19	60	80	0.8	1	0	10	1	0.9	182.6	autosomal 0.9% outside 3-7%
