## Supplementary Table 1 for "Hypothesis: A modern human range expansion ∼300,000 years ago had a critical role in Neandertal origins" (part 6 of 18)

### Sheet: Screened, not scored (continued)
The first stage of the two-stage search: 68,610 parameter combinations that were screened and not carried forward, against the 30,301 that were. Almost all of these carry 10 replicates; the few at 100 are cells that sat near a boundary and were re-screened before being put down, and the replicates column says which is which. A cell is promoted to 100-200 replicates only if its screen estimate lands inside the acceptance box (modern autosomal 3-7%, expansion completing in 100-1,000 generations, establishment above 50%); the last column gives the criterion or criteria that failed. Where a re-screen promoted a cell it appears in the scored tabs rather than here. Ten replicates is a coarse estimate -- the autosomal standard error is of order a percentage point -- so these rows show the shape of the search rather than supporting any number in the note.
selection on the Y conditioned on group identity (matching patriline favoured)	2	selection on the marker itself	deme	sY	0.001	14	9	0.08	0.7	2	0.19	60	80	0.8	1	0	10	1	0.88	115.5	autosomal 0.9% outside 3-7%
selection on the Y conditioned on group identity (matching patriline favoured)	2	selection on the marker itself	deme	sY	0.001	14	9	0.08	0.7	3	0.19	60	80	0.8	1	0	10	1	0.99	86.3	autosomal 1.0% outside 3-7%; 86 generations outside 100-1,000
selection on the Y conditioned on group identity (matching patriline favoured)	2	selection on the marker itself	deme	sY	0.001	14	9	0.12	0.7	1.5	0.19	60	80	0.8	1	0	10	1	1.12	130.4	autosomal 1.1% outside 3-7%
selection on the Y conditioned on group identity (matching patriline favoured)	2	selection on the marker itself	deme	sY	0.001	14	9	0.12	0.7	2	0.19	60	80	0.8	1	0	10	1	1.2	93.6	autosomal 1.2% outside 3-7%; 94 generations outside 100-1,000
selection on the Y conditioned on group identity (matching patriline favoured)	2	selection on the marker itself	deme	sY	0.001	14	9	0.12	0.7	3	0.19	60	80	0.8	1	0	10	1	1.74	68.2	autosomal 1.7% outside 3-7%; 68 generations outside 100-1,000
selection on the Y conditioned on group identity (matching patriline favoured)	2	selection on the marker itself	deme	sY	0.001	14	9	0.15	0.7	1.5	0.19	60	80	0.8	1	0	10	1	1.09	118.9	autosomal 1.1% outside 3-7%
selection on the Y conditioned on group identity (matching patriline favoured)	2	selection on the marker itself	deme	sY	0.001	14	9	0.15	0.7	2	0.19	60	80	0.8	1	0	10	1	1.26	78.2	autosomal 1.3% outside 3-7%; 78 generations outside 100-1,000
selection on the Y conditioned on group identity (matching patriline favoured)	2	selection on the marker itself	deme	sY	0.001	14	9	0.15	0.7	3	0.19	60	80	0.8	1	0	10	1	1.84	57.9	autosomal 1.8% outside 3-7%; 58 generations outside 100-1,000
selection on the Y conditioned on group identity (matching patriline favoured)	2	selection on the marker itself	deme	sY	0.001	14	9	0.08	1	1.5	0.19	60	80	0.8	1	0	10	1	0.7	131.1	autosomal 0.7% outside 3-7%
selection on the Y conditioned on group identity (matching patriline favoured)	2	selection on the marker itself	deme	sY	0.001	14	9	0.08	1	2	0.19	60	80	0.8	1	0	10	1	0.83	93.6	autosomal 0.8% outside 3-7%; 94 generations outside 100-1,000
selection on the Y conditioned on group identity (matching patriline favoured)	2	selection on the marker itself	deme	sY	0.001	14	9	0.08	1	3	0.19	60	80	0.8	1	0	10	1	1.21	78.4	autosomal 1.2% outside 3-7%; 78 generations outside 100-1,000
selection on the Y conditioned on group identity (matching patriline favoured)	2	selection on the marker itself	deme	sY	0.001	14	9	0.12	1	1.5	0.19	60	80	0.8	1	0	10	1	0.77	106.5	autosomal 0.8% outside 3-7%
selection on the Y conditioned on group identity (matching patriline favoured)	2	selection on the marker itself	deme	sY	0.001	14	9	0.12	1	2	0.19	60	80	0.8	1	0	10	1	1.06	80.8	autosomal 1.1% outside 3-7%; 81 generations outside 100-1,000
selection on the Y conditioned on group identity (matching patriline favoured)	2	selection on the marker itself	deme	sY	0.001	14	9	0.12	1	3	0.19	60	80	0.8	1	0	10	1	1	61.4	autosomal 1.0% outside 3-7%; 61 generations outside 100-1,000
selection on the Y conditioned on group identity (matching patriline favoured)	2	selection on the marker itself	deme	sY	0.001	14	9	0.15	1	1.5	0.19	60	80	0.8	1	0	10	1	0.97	96	autosomal 1.0% outside 3-7%; 96 generations outside 100-1,000
selection on the Y conditioned on group identity (matching patriline favoured)	2	selection on the marker itself	deme	sY	0.001	14	9	0.15	1	2	0.19	60	80	0.8	1	0	10	1	1.15	71.1	autosomal 1.1% outside 3-7%; 71 generations outside 100-1,000
selection on the Y conditioned on group identity (matching patriline favoured)	2	selection on the marker itself	deme	sY	0.001	14	9	0.15	1	3	0.19	60	80	0.8	1	0	10	1	1.14	53.9	autosomal 1.1% outside 3-7%; 54 generations outside 100-1,000
selection on the Y conditioned on group identity (matching patriline favoured)	2	selection on the marker itself	deme	sY	0.002	12	10	0.05	0.08	1.5	0.19	60	80	0.8	1	0	10	1	5.37	1319.7	1320 generations outside 100-1,000
selection on the Y conditioned on group identity (matching patriline favoured)	2	selection on the marker itself	deme	sY	0.002	12	10	0.05	0.12	1.5	0.19	60	80	0.8	1	0	10	1	3.83	1128.8	1129 generations outside 100-1,000
selection on the Y conditioned on group identity (matching patriline favoured)	2	selection on the marker itself	deme	sY	0.002	12	10	0.05	0.3	2	0.19	60	80	0.8	1	0	10	1	1.54	214.1	autosomal 1.5% outside 3-7%
selection on the Y conditioned on group identity (matching patriline favoured)	2	selection on the marker itself	deme	sY	0.002	12	10	0.08	0.3	3	0.19	60	80	0.8	1	0	10	1	2.3	95.7	autosomal 2.3% outside 3-7%; 96 generations outside 100-1,000
selection on the Y conditioned on group identity (matching patriline favoured)	2	selection on the marker itself	deme	sY	0.002	12	10	0.05	0.42	1.5	0.19	60	80	0.8	1	0	10	1	1.31	296.1	autosomal 1.3% outside 3-7%
selection on the Y conditioned on group identity (matching patriline favoured)	2	selection on the marker itself	deme	sY	0.002	12	10	0.05	0.42	2	0.19	60	80	0.8	1	0	10	1	1.98	165.5	autosomal 2.0% outside 3-7%
selection on the Y conditioned on group identity (matching patriline favoured)	2	selection on the marker itself	deme	sY	0.002	12	10	0.08	0.42	1.5	0.19	60	80	0.8	1	0	10	1	1.62	217.6	autosomal 1.6% outside 3-7%
selection on the Y conditioned on group identity (matching patriline favoured)	2	selection on the marker itself	deme	sY	0.002	12	10	0.08	0.42	2	0.19	60	80	0.8	1	0	10	1	1.7	112.6	autosomal 1.7% outside 3-7%
selection on the Y conditioned on group identity (matching patriline favoured)	2	selection on the marker itself	deme	sY	0.002	12	10	0.08	0.42	3	0.19	60	80	0.8	1	0	10	1	2.28	82.4	autosomal 2.3% outside 3-7%; 82 generations outside 100-1,000
selection on the Y conditioned on group identity (matching patriline favoured)	2	selection on the marker itself	deme	sY	0.002	12	10	0.05	0.55	1.5	0.19	60	80	0.8	1	0	10	1	1.54	232.5	autosomal 1.5% outside 3-7%
selection on the Y conditioned on group identity (matching patriline favoured)	2	selection on the marker itself	deme	sY	0.002	12	10	0.05	0.55	2	0.19	60	80	0.8	1	0	10	1	1.53	138.3	autosomal 1.5% outside 3-7%
selection on the Y conditioned on group identity (matching patriline favoured)	2	selection on the marker itself	deme	sY	0.002	12	10	0.05	0.55	3	0.19	60	80	0.8	1	0	10	1	1.62	99	autosomal 1.6% outside 3-7%; 99 generations outside 100-1,000
selection on the Y conditioned on group identity (matching patriline favoured)	2	selection on the marker itself	deme	sY	0.002	12	10	0.08	0.55	1.5	0.19	60	80	0.8	1	0	10	1	1.71	167.7	autosomal 1.7% outside 3-7%
selection on the Y conditioned on group identity (matching patriline favoured)	2	selection on the marker itself	deme	sY	0.002	12	10	0.08	0.55	2	0.19	60	80	0.8	1	0	10	1	1.93	102.6	autosomal 1.9% outside 3-7%
selection on the Y conditioned on group identity (matching patriline favoured)	2	selection on the marker itself	deme	sY	0.002	12	10	0.08	0.55	3	0.19	60	80	0.8	1	0	10	1	2.06	69.8	autosomal 2.1% outside 3-7%; 70 generations outside 100-1,000
selection on the Y conditioned on group identity (matching patriline favoured)	2	selection on the marker itself	deme	sY	0.002	12	10	0.05	0.7	1.5	0.19	60	80	0.8	1	0	10	1	1.5	177.1	autosomal 1.5% outside 3-7%
selection on the Y conditioned on group identity (matching patriline favoured)	2	selection on the marker itself	deme	sY	0.002	12	10	0.05	0.7	3	0.19	60	80	0.8	1	0	10	1	1.81	91.2	autosomal 1.8% outside 3-7%; 91 generations outside 100-1,000
selection on the Y conditioned on group identity (matching patriline favoured)	2	selection on the marker itself	deme	sY	0.002	12	10	0.08	0.7	1.5	0.19	60	80	0.8	1	0	10	1	1.15	143.6	autosomal 1.2% outside 3-7%
selection on the Y conditioned on group identity (matching patriline favoured)	2	selection on the marker itself	deme	sY	0.002	12	10	0.08	0.7	2	0.19	60	80	0.8	1	0	10	1	1.85	91.8	autosomal 1.8% outside 3-7%; 92 generations outside 100-1,000
selection on the Y conditioned on group identity (matching patriline favoured)	2	selection on the marker itself	deme	sY	0.002	12	10	0.08	0.7	3	0.19	60	80	0.8	1	0	10	1	2.12	64.8	autosomal 2.1% outside 3-7%; 65 generations outside 100-1,000
selection on the Y conditioned on group identity (matching patriline favoured)	2	selection on the marker itself	deme	sY	0.002	12	10	0.05	1	1.5	0.19	60	80	0.8	1	0	10	1	1	149.8	autosomal 1.0% outside 3-7%
selection on the Y conditioned on group identity (matching patriline favoured)	2	selection on the marker itself	deme	sY	0.002	12	10	0.05	1	2	0.19	60	80	0.8	1	0	10	1	1.26	108.5	autosomal 1.3% outside 3-7%
selection on the Y conditioned on group identity (matching patriline favoured)	2	selection on the marker itself	deme	sY	0.002	12	10	0.05	1	3	0.19	60	80	0.8	1	0	10	1	1.45	84.3	autosomal 1.4% outside 3-7%; 84 generations outside 100-1,000
selection on the Y conditioned on group identity (matching patriline favoured)	2	selection on the marker itself	deme	sY	0.002	12	10	0.08	1	1.5	0.19	60	80	0.8	1	0	10	1	0.95	104.9	autosomal 1.0% outside 3-7%
selection on the Y conditioned on group identity (matching patriline favoured)	2	selection on the marker itself	deme	sY	0.002	12	10	0.08	1	2	0.19	60	80	0.8	1	0	10	1	1.42	81.6	autosomal 1.4% outside 3-7%; 82 generations outside 100-1,000
selection on the Y conditioned on group identity (matching patriline favoured)	2	selection on the marker itself	deme	sY	0.002	12	10	0.08	1	3	0.19	60	80	0.8	1	0	10	1	1.72	63.2	autosomal 1.7% outside 3-7%; 63 generations outside 100-1,000
selection on the Y conditioned on group identity (matching patriline favoured)	2	selection on the marker itself	deme	sY	0.002	12	11	0.08	0.08	1.5	0.19	60	80	0.8	1	0	10	1	9.77	1015.6	autosomal 9.8% outside 3-7%; 1016 generations outside 100-1,000
selection on the Y conditioned on group identity (matching patriline favoured)	2	selection on the marker itself	deme	sY	0.002	12	11	0.12	0.08	1.5	0.19	60	80	0.8	1	0	10	1	12.51	1284.2	autosomal 12.5% outside 3-7%; 1284 generations outside 100-1,000
selection on the Y conditioned on group identity (matching patriline favoured)	2	selection on the marker itself	deme	sY	0.002	12	11	0.12	0.08	3	0.19	60	80	0.8	1	0	10	1	16.92	123	autosomal 16.9% outside 3-7%
selection on the Y conditioned on group identity (matching patriline favoured)	2	selection on the marker itself	deme	sY	0.002	12	11	0.15	0.08	1.5	0.19	60	80	0.8	1	0	10	1	17.11	1589.2	autosomal 17.1% outside 3-7%; 1589 generations outside 100-1,000
selection on the Y conditioned on group identity (matching patriline favoured)	2	selection on the marker itself	deme	sY	0.002	12	11	0.15	0.08	3	0.19	60	80	0.8	1	0	10	1	20.58	105.4	autosomal 20.6% outside 3-7%
selection on the Y conditioned on group identity (matching patriline favoured)	2	selection on the marker itself	deme	sY	0.002	12	11	0.15	0.12	3	0.19	60	80	0.8	1	0	10	1	10.91	99.3	autosomal 10.9% outside 3-7%; 99 generations outside 100-1,000
selection on the Y conditioned on group identity (matching patriline favoured)	2	selection on the marker itself	deme	sY	0.002	12	11	0.12	0.2	3	0.19	60	80	0.8	1	0	10	1	4.78	82.8	83 generations outside 100-1,000
selection on the Y conditioned on group identity (matching patriline favoured)	2	selection on the marker itself	deme	sY	0.002	12	11	0.15	0.2	3	0.19	60	80	0.8	1	0	10	1	6.03	76.2	76 generations outside 100-1,000
selection on the Y conditioned on group identity (matching patriline favoured)	2	selection on the marker itself	deme	sY	0.002	12	11	0.08	0.3	2	0.19	60	80	0.8	1	0	10	1	2	152.7	autosomal 2.0% outside 3-7%
selection on the Y conditioned on group identity (matching patriline favoured)	2	selection on the marker itself	deme	sY	0.002	12	11	0.08	0.3	3	0.19	60	80	0.8	1	0	10	1	2.32	89.5	autosomal 2.3% outside 3-7%; 90 generations outside 100-1,000
selection on the Y conditioned on group identity (matching patriline favoured)	2	selection on the marker itself	deme	sY	0.002	12	11	0.12	0.3	3	0.19	60	80	0.8	1	0	10	1	3.75	68.5	68 generations outside 100-1,000
selection on the Y conditioned on group identity (matching patriline favoured)	2	selection on the marker itself	deme	sY	0.002	12	11	0.15	0.3	3	0.19	60	80	0.8	1	0	10	1	4.21	62.3	62 generations outside 100-1,000
selection on the Y conditioned on group identity (matching patriline favoured)	2	selection on the marker itself	deme	sY	0.002	12	11	0.08	0.42	1.5	0.19	60	80	0.8	1	0	10	1	1.89	221.4	autosomal 1.9% outside 3-7%
selection on the Y conditioned on group identity (matching patriline favoured)	2	selection on the marker itself	deme	sY	0.002	12	11	0.08	0.42	3	0.19	60	80	0.8	1	0	10	1	2.49	75.5	autosomal 2.5% outside 3-7%; 76 generations outside 100-1,000
selection on the Y conditioned on group identity (matching patriline favoured)	2	selection on the marker itself	deme	sY	0.002	12	11	0.12	0.42	2	0.19	60	80	0.8	1	0	10	1	2.32	91	autosomal 2.3% outside 3-7%; 91 generations outside 100-1,000
selection on the Y conditioned on group identity (matching patriline favoured)	2	selection on the marker itself	deme	sY	0.002	12	11	0.12	0.42	3	0.19	60	80	0.8	1	0	10	1	2.72	60.9	autosomal 2.7% outside 3-7%; 61 generations outside 100-1,000
selection on the Y conditioned on group identity (matching patriline favoured)	2	selection on the marker itself	deme	sY	0.002	12	11	0.15	0.42	1.5	0.19	60	80	0.8	1	0	10	1	1.66	194.7	autosomal 1.7% outside 3-7%
selection on the Y conditioned on group identity (matching patriline favoured)	2	selection on the marker itself	deme	sY	0.002	12	11	0.15	0.42	2	0.19	60	80	0.8	1	0	10	1	1.91	80.9	autosomal 1.9% outside 3-7%; 81 generations outside 100-1,000
selection on the Y conditioned on group identity (matching patriline favoured)	2	selection on the marker itself	deme	sY	0.002	12	11	0.15	0.42	3	0.19	60	80	0.8	1	0	10	1	2.63	54.4	autosomal 2.6% outside 3-7%; 54 generations outside 100-1,000
selection on the Y conditioned on group identity (matching patriline favoured)	2	selection on the marker itself	deme	sY	0.002	12	11	0.08	0.55	1.5	0.19	60	80	0.8	1	0	10	1	1.41	165.6	autosomal 1.4% outside 3-7%
selection on the Y conditioned on group identity (matching patriline favoured)	2	selection on the marker itself	deme	sY	0.002	12	11	0.08	0.55	2	0.19	60	80	0.8	1	0	10	1	1.49	99.6	autosomal 1.5% outside 3-7%; 100 generations outside 100-1,000
selection on the Y conditioned on group identity (matching patriline favoured)	2	selection on the marker itself	deme	sY	0.002	12	11	0.08	0.55	3	0.19	60	80	0.8	1	0	10	1	1.51	69	autosomal 1.5% outside 3-7%; 69 generations outside 100-1,000
selection on the Y conditioned on group identity (matching patriline favoured)	2	selection on the marker itself	deme	sY	0.002	12	11	0.12	0.55	1.5	0.19	60	80	0.8	1	0	10	1	1.75	126.7	autosomal 1.7% outside 3-7%
selection on the Y conditioned on group identity (matching patriline favoured)	2	selection on the marker itself	deme	sY	0.002	12	11	0.12	0.55	2	0.19	60	80	0.8	1	0	10	1	2.09	80.6	autosomal 2.1% outside 3-7%; 81 generations outside 100-1,000
selection on the Y conditioned on group identity (matching patriline favoured)	2	selection on the marker itself	deme	sY	0.002	12	11	0.12	0.55	3	0.19	60	80	0.8	1	0	10	1	2	55.9	autosomal 2.0% outside 3-7%; 56 generations outside 100-1,000
selection on the Y conditioned on group identity (matching patriline favoured)	2	selection on the marker itself	deme	sY	0.002	12	11	0.15	0.55	1.5	0.19	60	80	0.8	1	0	10	1	1.49	121.6	autosomal 1.5% outside 3-7%
selection on the Y conditioned on group identity (matching patriline favoured)	2	selection on the marker itself	deme	sY	0.002	12	11	0.15	0.55	2	0.19	60	80	0.8	1	0	10	1	2.56	67.8	autosomal 2.6% outside 3-7%; 68 generations outside 100-1,000
selection on the Y conditioned on group identity (matching patriline favoured)	2	selection on the marker itself	deme	sY	0.002	12	11	0.15	0.55	3	0.19	60	80	0.8	1	0	10	1	2.68	50.3	autosomal 2.7% outside 3-7%; 50 generations outside 100-1,000
selection on the Y conditioned on group identity (matching patriline favoured)	2	selection on the marker itself	deme	sY	0.002	12	11	0.08	0.7	1.5	0.19	60	80	0.8	1	0	10	1	1.13	126.3	autosomal 1.1% outside 3-7%
selection on the Y conditioned on group identity (matching patriline favoured)	2	selection on the marker itself	deme	sY	0.002	12	11	0.08	0.7	2	0.19	60	80	0.8	1	0	10	1	1.87	82.8	autosomal 1.9% outside 3-7%; 83 generations outside 100-1,000
selection on the Y conditioned on group identity (matching patriline favoured)	2	selection on the marker itself	deme	sY	0.002	12	11	0.08	0.7	3	0.19	60	80	0.8	1	0	10	1	2.05	63.8	autosomal 2.1% outside 3-7%; 64 generations outside 100-1,000
selection on the Y conditioned on group identity (matching patriline favoured)	2	selection on the marker itself	deme	sY	0.002	12	11	0.12	0.7	1.5	0.19	60	80	0.8	1	0	10	1	1.35	111.8	autosomal 1.4% outside 3-7%
selection on the Y conditioned on group identity (matching patriline favoured)	2	selection on the marker itself	deme	sY	0.002	12	11	0.12	0.7	2	0.19	60	80	0.8	1	0	10	1	1.5	66.1	autosomal 1.5% outside 3-7%; 66 generations outside 100-1,000
selection on the Y conditioned on group identity (matching patriline favoured)	2	selection on the marker itself	deme	sY	0.002	12	11	0.12	0.7	3	0.19	60	80	0.8	1	0	10	1	2.04	50.5	autosomal 2.0% outside 3-7%; 50 generations outside 100-1,000
selection on the Y conditioned on group identity (matching patriline favoured)	2	selection on the marker itself	deme	sY	0.002	12	11	0.15	0.7	1.5	0.19	60	80	0.8	1	0	10	1	1.06	110.3	autosomal 1.1% outside 3-7%
selection on the Y conditioned on group identity (matching patriline favoured)	2	selection on the marker itself	deme	sY	0.002	12	11	0.15	0.7	2	0.19	60	80	0.8	1	0	10	1	1.5	65	autosomal 1.5% outside 3-7%; 65 generations outside 100-1,000
selection on the Y conditioned on group identity (matching patriline favoured)	2	selection on the marker itself	deme	sY	0.002	12	11	0.15	0.7	3	0.19	60	80	0.8	1	0	10	1	2.09	44.9	autosomal 2.1% outside 3-7%; 45 generations outside 100-1,000
selection on the Y conditioned on group identity (matching patriline favoured)	2	selection on the marker itself	deme	sY	0.002	12	11	0.08	1	1.5	0.19	60	80	0.8	1	0	10	1	1.01	105.1	autosomal 1.0% outside 3-7%
selection on the Y conditioned on group identity (matching patriline favoured)	2	selection on the marker itself	deme	sY	0.002	12	11	0.08	1	2	0.19	60	80	0.8	1	0	10	1	1.15	73.9	autosomal 1.2% outside 3-7%; 74 generations outside 100-1,000
selection on the Y conditioned on group identity (matching patriline favoured)	2	selection on the marker itself	deme	sY	0.002	12	11	0.08	1	3	0.19	60	80	0.8	1	0	10	1	1.67	58.1	autosomal 1.7% outside 3-7%; 58 generations outside 100-1,000
selection on the Y conditioned on group identity (matching patriline favoured)	2	selection on the marker itself	deme	sY	0.002	12	11	0.12	1	1.5	0.19	60	80	0.8	1	0	10	1	1.48	91.1	autosomal 1.5% outside 3-7%; 91 generations outside 100-1,000
selection on the Y conditioned on group identity (matching patriline favoured)	2	selection on the marker itself	deme	sY	0.002	12	11	0.12	1	2	0.19	60	80	0.8	1	0	10	1	1.39	62.7	autosomal 1.4% outside 3-7%; 63 generations outside 100-1,000
selection on the Y conditioned on group identity (matching patriline favoured)	2	selection on the marker itself	deme	sY	0.002	12	11	0.12	1	3	0.19	60	80	0.8	1	0	10	1	1.94	44.9	autosomal 1.9% outside 3-7%; 45 generations outside 100-1,000
selection on the Y conditioned on group identity (matching patriline favoured)	2	selection on the marker itself	deme	sY	0.002	12	11	0.15	1	1.5	0.19	60	80	0.8	1	0	10	1	1.24	79.4	autosomal 1.2% outside 3-7%; 79 generations outside 100-1,000
selection on the Y conditioned on group identity (matching patriline favoured)	2	selection on the marker itself	deme	sY	0.002	12	11	0.15	1	2	0.19	60	80	0.8	1	0	10	1	1.61	54.7	autosomal 1.6% outside 3-7%; 55 generations outside 100-1,000
selection on the Y conditioned on group identity (matching patriline favoured)	2	selection on the marker itself	deme	sY	0.002	12	11	0.15	1	3	0.19	60	80	0.8	1	0	10	1	2.08	43	autosomal 2.1% outside 3-7%; 43 generations outside 100-1,000
selection on the Y conditioned on group identity (matching patriline favoured)	2	selection on the marker itself	deme	sY	0.002	12	12	0.12	0.08	1.5	0.19	60	80	0.8	1	0	10	1	11.1	1416.1	autosomal 11.1% outside 3-7%; 1416 generations outside 100-1,000
selection on the Y conditioned on group identity (matching patriline favoured)	2	selection on the marker itself	deme	sY	0.002	12	12	0.15	0.08	1.5	0.19	60	80	0.8	1	0	10	1	21.71	2954.1	autosomal 21.7% outside 3-7%; 2954 generations outside 100-1,000
selection on the Y conditioned on group identity (matching patriline favoured)	2	selection on the marker itself	deme	sY	0.002	12	12	0.15	0.08	2	0.19	60	80	0.8	1	0	10	1	19.72	431.3	autosomal 19.7% outside 3-7%
selection on the Y conditioned on group identity (matching patriline favoured)	2	selection on the marker itself	deme	sY	0.002	12	12	0.15	0.08	3	0.19	60	80	0.8	1	0	10	1	17.15	123.5	autosomal 17.1% outside 3-7%
selection on the Y conditioned on group identity (matching patriline favoured)	2	selection on the marker itself	deme	sY	0.002	12	12	0.12	0.12	1.5	0.19	60	80	0.8	1	0	10	1	10.87	1054.9	autosomal 10.9% outside 3-7%; 1055 generations outside 100-1,000
selection on the Y conditioned on group identity (matching patriline favoured)	2	selection on the marker itself	deme	sY	0.002	12	12	0.15	0.12	1.5	0.19	60	80	0.8	1	0	10	1	13.27	1311.6	autosomal 13.3% outside 3-7%; 1312 generations outside 100-1,000
selection on the Y conditioned on group identity (matching patriline favoured)	2	selection on the marker itself	deme	sY	0.002	12	12	0.15	0.12	3	0.19	60	80	0.8	1	0	10	1	12.02	89.9	autosomal 12.0% outside 3-7%; 90 generations outside 100-1,000
selection on the Y conditioned on group identity (matching patriline favoured)	2	selection on the marker itself	deme	sY	0.002	12	12	0.12	0.2	3	0.19	60	80	0.8	1	0	10	1	5.07	80.8	81 generations outside 100-1,000
selection on the Y conditioned on group identity (matching patriline favoured)	2	selection on the marker itself	deme	sY	0.002	12	12	0.15	0.2	3	0.19	60	80	0.8	1	0	10	1	5.73	76.8	77 generations outside 100-1,000
selection on the Y conditioned on group identity (matching patriline favoured)	2	selection on the marker itself	deme	sY	0.002	12	12	0.12	0.3	2	0.19	60	80	0.8	1	0	10	1	1.85	114.6	autosomal 1.9% outside 3-7%
selection on the Y conditioned on group identity (matching patriline favoured)	2	selection on the marker itself	deme	sY	0.002	12	12	0.12	0.3	3	0.19	60	80	0.8	1	0	10	1	3.33	70.1	70 generations outside 100-1,000
selection on the Y conditioned on group identity (matching patriline favoured)	2	selection on the marker itself	deme	sY	0.002	12	12	0.15	0.3	3	0.19	60	80	0.8	1	0	10	1	3.6	60.5	60 generations outside 100-1,000
selection on the Y conditioned on group identity (matching patriline favoured)	2	selection on the marker itself	deme	sY	0.002	12	12	0.12	0.42	2	0.19	60	80	0.8	1	0	10	1	1.8	92.4	autosomal 1.8% outside 3-7%; 92 generations outside 100-1,000
selection on the Y conditioned on group identity (matching patriline favoured)	2	selection on the marker itself	deme	sY	0.002	12	12	0.12	0.42	3	0.19	60	80	0.8	1	0	10	1	3.09	58.6	59 generations outside 100-1,000
selection on the Y conditioned on group identity (matching patriline favoured)	2	selection on the marker itself	deme	sY	0.002	12	12	0.15	0.42	2	0.19	60	80	0.8	1	0	10	1	1.66	84.3	autosomal 1.7% outside 3-7%; 84 generations outside 100-1,000
selection on the Y conditioned on group identity (matching patriline favoured)	2	selection on the marker itself	deme	sY	0.002	12	12	0.15	0.42	3	0.19	60	80	0.8	1	0	10	1	3.59	52.7	53 generations outside 100-1,000
selection on the Y conditioned on group identity (matching patriline favoured)	2	selection on the marker itself	deme	sY	0.002	12	12	0.12	0.55	1.5	0.19	60	80	0.8	1	0	10	1	1.2	136.7	autosomal 1.2% outside 3-7%
selection on the Y conditioned on group identity (matching patriline favoured)	2	selection on the marker itself	deme	sY	0.002	12	12	0.12	0.55	2	0.19	60	80	0.8	1	0	10	1	2.32	73.1	autosomal 2.3% outside 3-7%; 73 generations outside 100-1,000
selection on the Y conditioned on group identity (matching patriline favoured)	2	selection on the marker itself	deme	sY	0.002	12	12	0.12	0.55	3	0.19	60	80	0.8	1	0	10	1	2.22	51.5	autosomal 2.2% outside 3-7%; 52 generations outside 100-1,000
selection on the Y conditioned on group identity (matching patriline favoured)	2	selection on the marker itself	deme	sY	0.002	12	12	0.15	0.55	2	0.19	60	80	0.8	1	0	10	1	2.39	68.5	autosomal 2.4% outside 3-7%; 68 generations outside 100-1,000
selection on the Y conditioned on group identity (matching patriline favoured)	2	selection on the marker itself	deme	sY	0.002	12	12	0.15	0.55	3	0.19	60	80	0.8	1	0	10	1	2.24	47.4	autosomal 2.2% outside 3-7%; 47 generations outside 100-1,000
selection on the Y conditioned on group identity (matching patriline favoured)	2	selection on the marker itself	deme	sY	0.002	12	12	0.12	0.7	1.5	0.19	60	80	0.8	1	0	10	1	1.05	103.6	autosomal 1.1% outside 3-7%
selection on the Y conditioned on group identity (matching patriline favoured)	2	selection on the marker itself	deme	sY	0.002	12	12	0.12	0.7	2	0.19	60	80	0.8	1	0	10	1	1.97	69.3	autosomal 2.0% outside 3-7%; 69 generations outside 100-1,000
selection on the Y conditioned on group identity (matching patriline favoured)	2	selection on the marker itself	deme	sY	0.002	12	12	0.12	0.7	3	0.19	60	80	0.8	1	0	10	1	2.14	48.2	autosomal 2.1% outside 3-7%; 48 generations outside 100-1,000
selection on the Y conditioned on group identity (matching patriline favoured)	2	selection on the marker itself	deme	sY	0.002	12	12	0.15	0.7	1.5	0.19	60	80	0.8	1	0	10	1	1.45	99.1	autosomal 1.5% outside 3-7%; 99 generations outside 100-1,000
selection on the Y conditioned on group identity (matching patriline favoured)	2	selection on the marker itself	deme	sY	0.002	12	12	0.15	0.7	2	0.19	60	80	0.8	1	0	10	1	1.6	60.2	autosomal 1.6% outside 3-7%; 60 generations outside 100-1,000
selection on the Y conditioned on group identity (matching patriline favoured)	2	selection on the marker itself	deme	sY	0.002	12	12	0.15	0.7	3	0.19	60	80	0.8	1	0	10	1	2.12	43.5	autosomal 2.1% outside 3-7%; 44 generations outside 100-1,000
selection on the Y conditioned on group identity (matching patriline favoured)	2	selection on the marker itself	deme	sY	0.002	12	12	0.12	1	1.5	0.19	60	80	0.8	1	0	10	1	1.18	85	autosomal 1.2% outside 3-7%; 85 generations outside 100-1,000
selection on the Y conditioned on group identity (matching patriline favoured)	2	selection on the marker itself	deme	sY	0.002	12	12	0.12	1	2	0.19	60	80	0.8	1	0	10	1	1.4	58.2	autosomal 1.4% outside 3-7%; 58 generations outside 100-1,000
selection on the Y conditioned on group identity (matching patriline favoured)	2	selection on the marker itself	deme	sY	0.002	12	12	0.12	1	3	0.19	60	80	0.8	1	0	10	1	1.93	45.6	autosomal 1.9% outside 3-7%; 46 generations outside 100-1,000
selection on the Y conditioned on group identity (matching patriline favoured)	2	selection on the marker itself	deme	sY	0.002	12	12	0.15	1	1.5	0.19	60	80	0.8	1	0	10	1	1.08	79.7	autosomal 1.1% outside 3-7%; 80 generations outside 100-1,000
selection on the Y conditioned on group identity (matching patriline favoured)	2	selection on the marker itself	deme	sY	0.002	12	12	0.15	1	2	0.19	60	80	0.8	1	0	10	1	1.5	56	autosomal 1.5% outside 3-7%; 56 generations outside 100-1,000
selection on the Y conditioned on group identity (matching patriline favoured)	2	selection on the marker itself	deme	sY	0.002	12	12	0.15	1	3	0.19	60	80	0.8	1	0	10	1	1.93	40.5	autosomal 1.9% outside 3-7%; 40 generations outside 100-1,000
selection on the Y conditioned on group identity (matching patriline favoured)	2	selection on the marker itself	deme	sY	0.002	10	13	0.05	0.08	1.5	0.19	60	80	0.8	1	0	10	1	6.19	1679.5	1680 generations outside 100-1,000
selection on the Y conditioned on group identity (matching patriline favoured)	2	selection on the marker itself	deme	sY	0.002	10	13	0.05	0.12	1.5	0.19	60	80	0.8	1	0	10	1	4.14	1005.9	1006 generations outside 100-1,000
selection on the Y conditioned on group identity (matching patriline favoured)	2	selection on the marker itself	deme	sY	0.002	10	13	0.05	0.3	3	0.19	60	80	0.8	1	0	10	1	3.95	93.8	94 generations outside 100-1,000
selection on the Y conditioned on group identity (matching patriline favoured)	2	selection on the marker itself	deme	sY	0.002	10	13	0.05	0.42	3	0.19	60	80	0.8	1	0	10	1	2.82	77.4	autosomal 2.8% outside 3-7%; 77 generations outside 100-1,000
selection on the Y conditioned on group identity (matching patriline favoured)	2	selection on the marker itself	deme	sY	0.002	10	13	0.05	0.55	3	0.19	60	80	0.8	1	0	10	1	2.61	64.4	autosomal 2.6% outside 3-7%; 64 generations outside 100-1,000
selection on the Y conditioned on group identity (matching patriline favoured)	2	selection on the marker itself	deme	sY	0.002	10	13	0.05	0.7	1.5	0.19	60	80	0.8	1	0	10	1	1.98	140.6	autosomal 2.0% outside 3-7%
selection on the Y conditioned on group identity (matching patriline favoured)	2	selection on the marker itself	deme	sY	0.002	10	13	0.05	0.7	2	0.19	60	80	0.8	1	0	10	1	1.82	92.6	autosomal 1.8% outside 3-7%; 93 generations outside 100-1,000
selection on the Y conditioned on group identity (matching patriline favoured)	2	selection on the marker itself	deme	sY	0.002	10	13	0.05	0.7	3	0.19	60	80	0.8	1	0	10	1	2.33	63.1	autosomal 2.3% outside 3-7%; 63 generations outside 100-1,000
selection on the Y conditioned on group identity (matching patriline favoured)	2	selection on the marker itself	deme	sY	0.002	10	13	0.05	1	1.5	0.19	60	80	0.8	1	0	10	1	1.22	108.2	autosomal 1.2% outside 3-7%
selection on the Y conditioned on group identity (matching patriline favoured)	2	selection on the marker itself	deme	sY	0.002	10	13	0.05	1	2	0.19	60	80	0.8	1	0	10	1	2	76	autosomal 2.0% outside 3-7%; 76 generations outside 100-1,000
selection on the Y conditioned on group identity (matching patriline favoured)	2	selection on the marker itself	deme	sY	0.002	10	13	0.05	1	3	0.19	60	80	0.8	1	0	10	1	1.9	58.2	autosomal 1.9% outside 3-7%; 58 generations outside 100-1,000
selection on the Y conditioned on group identity (matching patriline favoured)	2	selection on the marker itself	deme	sY	0.002	10	15	0.05	0.08	1.5	0.19	60	80	0.8	1	0	10	1	4.23	1914.1	1914 generations outside 100-1,000
selection on the Y conditioned on group identity (matching patriline favoured)	2	selection on the marker itself	deme	sY	0.002	10	15	0.08	0.08	1.5	0.19	60	80	0.8	1	0	10	1	8.81	1539.2	autosomal 8.8% outside 3-7%; 1539 generations outside 100-1,000
selection on the Y conditioned on group identity (matching patriline favoured)	2	selection on the marker itself	deme	sY	0.002	10	15	0.08	0.08	3	0.19	60	80	0.8	1	0	10	1	15.48	139.8	autosomal 15.5% outside 3-7%
selection on the Y conditioned on group identity (matching patriline favoured)	2	selection on the marker itself	deme	sY	0.002	10	15	0.12	0.08	1.5	0.19	60	80	0.8	1	0	10	0.5	10.58	898	autosomal 10.6% outside 3-7%; established in 50% of replicates
selection on the Y conditioned on group identity (matching patriline favoured)	2	selection on the marker itself	deme	sY	0.002	10	15	0.12	0.08	2	0.19	60	80	0.8	1	0	10	1	19.67	275.8	autosomal 19.7% outside 3-7%
selection on the Y conditioned on group identity (matching patriline favoured)	2	selection on the marker itself	deme	sY	0.002	10	15	0.12	0.08	3	0.19	60	80	0.8	1	0	10	1	20.24	109.8	autosomal 20.2% outside 3-7%
selection on the Y conditioned on group identity (matching patriline favoured)	2	selection on the marker itself	deme	sY	0.002	10	15	0.15	0.08	1.5	0.19	60	80	0.8	1	0	10	0.6	28.16	4327.17	autosomal 28.2% outside 3-7%; 4327 generations outside 100-1,000
selection on the Y conditioned on group identity (matching patriline favoured)	2	selection on the marker itself	deme	sY	0.002	10	15	0.15	0.08	2	0.19	60	80	0.8	1	0	10	1	23.41	642.8	autosomal 23.4% outside 3-7%
selection on the Y conditioned on group identity (matching patriline favoured)	2	selection on the marker itself	deme	sY	0.002	10	15	0.15	0.08	3	0.19	60	80	0.8	1	0	10	1	23.67	82.9	autosomal 23.7% outside 3-7%; 83 generations outside 100-1,000
selection on the Y conditioned on group identity (matching patriline favoured)	2	selection on the marker itself	deme	sY	0.002	10	15	0.05	0.12	1.5	0.19	60	80	0.8	1	0	10	1	4.19	1301.8	1302 generations outside 100-1,000
selection on the Y conditioned on group identity (matching patriline favoured)	2	selection on the marker itself	deme	sY	0.002	10	15	0.08	0.12	1.5	0.19	60	80	0.8	1	0	10	1	8.9	1009.8	autosomal 8.9% outside 3-7%; 1010 generations outside 100-1,000
selection on the Y conditioned on group identity (matching patriline favoured)	2	selection on the marker itself	deme	sY	0.002	10	15	0.12	0.12	1.5	0.19	60	80	0.8	1	0	10	0.9	22.2	3186.44	autosomal 22.2% outside 3-7%; 3186 generations outside 100-1,000
selection on the Y conditioned on group identity (matching patriline favoured)	2	selection on the marker itself	deme	sY	0.002	10	15	0.12	0.12	3	0.19	60	80	0.8	1	0	10	1	15.34	92.3	autosomal 15.3% outside 3-7%; 92 generations outside 100-1,000
selection on the Y conditioned on group identity (matching patriline favoured)	2	selection on the marker itself	deme	sY	0.002	10	15	0.15	0.12	1.5	0.19	60	80	0.8	1	0	10	0.1	35.02	4541	autosomal 35.0% outside 3-7%; 4541 generations outside 100-1,000; established in 10% of replicates
selection on the Y conditioned on group identity (matching patriline favoured)	2	selection on the marker itself	deme	sY	0.002	10	15	0.15	0.12	2	0.19	60	80	0.8	1	0	10	1	16.8	781.2	autosomal 16.8% outside 3-7%
selection on the Y conditioned on group identity (matching patriline favoured)	2	selection on the marker itself	deme	sY	0.002	10	15	0.15	0.12	3	0.19	60	80	0.8	1	0	10	1	13.38	87	autosomal 13.4% outside 3-7%; 87 generations outside 100-1,000
selection on the Y conditioned on group identity (matching patriline favoured)	2	selection on the marker itself	deme	sY	0.002	10	15	0.08	0.2	3	0.19	60	80	0.8	1	0	10	1	6.51	87.3	87 generations outside 100-1,000
selection on the Y conditioned on group identity (matching patriline favoured)	2	selection on the marker itself	deme	sY	0.002	10	15	0.12	0.2	3	0.19	60	80	0.8	1	0	10	1	7.91	69.2	autosomal 7.9% outside 3-7%; 69 generations outside 100-1,000
selection on the Y conditioned on group identity (matching patriline favoured)	2	selection on the marker itself	deme	sY	0.002	10	15	0.15	0.2	1.5	0.19	60	80	0.8	1	0	10	1	19.32	2013.6	autosomal 19.3% outside 3-7%; 2014 generations outside 100-1,000
selection on the Y conditioned on group identity (matching patriline favoured)	2	selection on the marker itself	deme	sY	0.002	10	15	0.15	0.2	3	0.19	60	80	0.8	1	0	10	1	7.64	62.9	autosomal 7.6% outside 3-7%; 63 generations outside 100-1,000
selection on the Y conditioned on group identity (matching patriline favoured)	2	selection on the marker itself	deme	sY	0.002	10	15	0.05	0.3	3	0.19	60	80	0.8	1	0	10	1	3.11	88.5	88 generations outside 100-1,000
selection on the Y conditioned on group identity (matching patriline favoured)	2	selection on the marker itself	deme	sY	0.002	10	15	0.08	0.3	3	0.19	60	80	0.8	1	0	10	1	3.91	66.7	67 generations outside 100-1,000
selection on the Y conditioned on group identity (matching patriline favoured)	2	selection on the marker itself	deme	sY	0.002	10	15	0.12	0.3	2	0.19	60	80	0.8	1	0	10	1	3.84	94.8	95 generations outside 100-1,000
selection on the Y conditioned on group identity (matching patriline favoured)	2	selection on the marker itself	deme	sY	0.002	10	15	0.12	0.3	3	0.19	60	80	0.8	1	0	10	1	5.35	55.8	56 generations outside 100-1,000
selection on the Y conditioned on group identity (matching patriline favoured)	2	selection on the marker itself	deme	sY	0.002	10	15	0.15	0.3	2	0.19	60	80	0.8	1	0	10	1	4.34	92.2	92 generations outside 100-1,000
selection on the Y conditioned on group identity (matching patriline favoured)	2	selection on the marker itself	deme	sY	0.002	10	15	0.15	0.3	3	0.19	60	80	0.8	1	0	10	1	6.14	48.9	49 generations outside 100-1,000
selection on the Y conditioned on group identity (matching patriline favoured)	2	selection on the marker itself	deme	sY	0.002	10	15	0.05	0.42	3	0.19	60	80	0.8	1	0	10	1	2.65	75.4	autosomal 2.6% outside 3-7%; 75 generations outside 100-1,000
selection on the Y conditioned on group identity (matching patriline favoured)	2	selection on the marker itself	deme	sY	0.002	10	15	0.08	0.42	2	0.19	60	80	0.8	1	0	10	1	2.58	86.2	autosomal 2.6% outside 3-7%; 86 generations outside 100-1,000
selection on the Y conditioned on group identity (matching patriline favoured)	2	selection on the marker itself	deme	sY	0.002	10	15	0.08	0.42	3	0.19	60	80	0.8	1	0	10	1	3.17	55.1	55 generations outside 100-1,000
selection on the Y conditioned on group identity (matching patriline favoured)	2	selection on the marker itself	deme	sY	0.002	10	15	0.12	0.42	2	0.19	60	80	0.8	1	0	10	1	3.64	74.8	75 generations outside 100-1,000
selection on the Y conditioned on group identity (matching patriline favoured)	2	selection on the marker itself	deme	sY	0.002	10	15	0.12	0.42	3	0.19	60	80	0.8	1	0	10	1	3.44	46.3	46 generations outside 100-1,000
selection on the Y conditioned on group identity (matching patriline favoured)	2	selection on the marker itself	deme	sY	0.002	10	15	0.15	0.42	2	0.19	60	80	0.8	1	0	10	1	3.66	66.4	66 generations outside 100-1,000
selection on the Y conditioned on group identity (matching patriline favoured)	2	selection on the marker itself	deme	sY	0.002	10	15	0.15	0.42	3	0.19	60	80	0.8	1	0	10	1	5.1	43.3	43 generations outside 100-1,000
selection on the Y conditioned on group identity (matching patriline favoured)	2	selection on the marker itself	deme	sY	0.002	10	15	0.05	0.55	1.5	0.19	60	80	0.8	1	0	10	1	1.85	167.8	autosomal 1.9% outside 3-7%
selection on the Y conditioned on group identity (matching patriline favoured)	2	selection on the marker itself	deme	sY	0.002	10	15	0.05	0.55	2	0.19	60	80	0.8	1	0	10	1	1.61	95.1	autosomal 1.6% outside 3-7%; 95 generations outside 100-1,000
selection on the Y conditioned on group identity (matching patriline favoured)	2	selection on the marker itself	deme	sY	0.002	10	15	0.05	0.55	3	0.19	60	80	0.8	1	0	10	1	2.62	63.2	autosomal 2.6% outside 3-7%; 63 generations outside 100-1,000
selection on the Y conditioned on group identity (matching patriline favoured)	2	selection on the marker itself	deme	sY	0.002	10	15	0.08	0.55	2	0.19	60	80	0.8	1	0	10	1	2.27	77.3	autosomal 2.3% outside 3-7%; 77 generations outside 100-1,000
selection on the Y conditioned on group identity (matching patriline favoured)	2	selection on the marker itself	deme	sY	0.002	10	15	0.08	0.55	3	0.19	60	80	0.8	1	0	10	1	2.95	50.3	autosomal 3.0% outside 3-7%; 50 generations outside 100-1,000
selection on the Y conditioned on group identity (matching patriline favoured)	2	selection on the marker itself	deme	sY	0.002	10	15	0.12	0.55	2	0.19	60	80	0.8	1	0	10	1	2.93	57.4	autosomal 2.9% outside 3-7%; 57 generations outside 100-1,000
selection on the Y conditioned on group identity (matching patriline favoured)	2	selection on the marker itself	deme	sY	0.002	10	15	0.12	0.55	3	0.19	60	80	0.8	1	0	10	1	3.33	44.1	44 generations outside 100-1,000
selection on the Y conditioned on group identity (matching patriline favoured)	2	selection on the marker itself	deme	sY	0.002	10	15	0.15	0.55	2	0.19	60	80	0.8	1	0	10	1	3.08	62.1	62 generations outside 100-1,000
selection on the Y conditioned on group identity (matching patriline favoured)	2	selection on the marker itself	deme	sY	0.002	10	15	0.15	0.55	3	0.19	60	80	0.8	1	0	10	1	3.17	38.5	38 generations outside 100-1,000
selection on the Y conditioned on group identity (matching patriline favoured)	2	selection on the marker itself	deme	sY	0.002	10	15	0.05	0.7	1.5	0.19	60	80	0.8	1	0	10	1	1.95	131.4	autosomal 1.9% outside 3-7%
selection on the Y conditioned on group identity (matching patriline favoured)	2	selection on the marker itself	deme	sY	0.002	10	15	0.05	0.7	2	0.19	60	80	0.8	1	0	10	1	2.14	83.3	autosomal 2.1% outside 3-7%; 83 generations outside 100-1,000
selection on the Y conditioned on group identity (matching patriline favoured)	2	selection on the marker itself	deme	sY	0.002	10	15	0.05	0.7	3	0.19	60	80	0.8	1	0	10	1	2.05	60.8	autosomal 2.1% outside 3-7%; 61 generations outside 100-1,000
selection on the Y conditioned on group identity (matching patriline favoured)	2	selection on the marker itself	deme	sY	0.002	10	15	0.08	0.7	1.5	0.19	60	80	0.8	1	0	10	1	1.84	100	autosomal 1.8% outside 3-7%
selection on the Y conditioned on group identity (matching patriline favoured)	2	selection on the marker itself	deme	sY	0.002	10	15	0.08	0.7	2	0.19	60	80	0.8	1	0	10	1	2.32	66.9	autosomal 2.3% outside 3-7%; 67 generations outside 100-1,000
selection on the Y conditioned on group identity (matching patriline favoured)	2	selection on the marker itself	deme	sY	0.002	10	15	0.08	0.7	3	0.19	60	80	0.8	1	0	10	1	3.05	47.1	47 generations outside 100-1,000
selection on the Y conditioned on group identity (matching patriline favoured)	2	selection on the marker itself	deme	sY	0.002	10	15	0.12	0.7	1.5	0.19	60	80	0.8	1	0	10	1	2.52	91.4	autosomal 2.5% outside 3-7%; 91 generations outside 100-1,000
selection on the Y conditioned on group identity (matching patriline favoured)	2	selection on the marker itself	deme	sY	0.002	10	15	0.12	0.7	2	0.19	60	80	0.8	1	0	10	1	2.27	52.6	autosomal 2.3% outside 3-7%; 53 generations outside 100-1,000
selection on the Y conditioned on group identity (matching patriline favoured)	2	selection on the marker itself	deme	sY	0.002	10	15	0.12	0.7	3	0.19	60	80	0.8	1	0	10	1	3.06	39.4	39 generations outside 100-1,000
selection on the Y conditioned on group identity (matching patriline favoured)	2	selection on the marker itself	deme	sY	0.002	10	15	0.15	0.7	1.5	0.19	60	80	0.8	1	0	10	1	2.03	72.6	autosomal 2.0% outside 3-7%; 73 generations outside 100-1,000
selection on the Y conditioned on group identity (matching patriline favoured)	2	selection on the marker itself	deme	sY	0.002	10	15	0.15	0.7	2	0.19	60	80	0.8	1	0	10	1	2.38	51.5	autosomal 2.4% outside 3-7%; 52 generations outside 100-1,000
selection on the Y conditioned on group identity (matching patriline favoured)	2	selection on the marker itself	deme	sY	0.002	10	15	0.15	0.7	3	0.19	60	80	0.8	1	0	10	1	3.14	34	34 generations outside 100-1,000
selection on the Y conditioned on group identity (matching patriline favoured)	2	selection on the marker itself	deme	sY	0.002	10	15	0.05	1	1.5	0.19	60	80	0.8	1	0	10	1	1.72	104.2	autosomal 1.7% outside 3-7%
selection on the Y conditioned on group identity (matching patriline favoured)	2	selection on the marker itself	deme	sY	0.002	10	15	0.05	1	2	0.19	60	80	0.8	1	0	10	1	1.72	69.9	autosomal 1.7% outside 3-7%; 70 generations outside 100-1,000
selection on the Y conditioned on group identity (matching patriline favoured)	2	selection on the marker itself	deme	sY	0.002	10	15	0.05	1	3	0.19	60	80	0.8	1	0	10	1	2.03	53.8	autosomal 2.0% outside 3-7%; 54 generations outside 100-1,000
selection on the Y conditioned on group identity (matching patriline favoured)	2	selection on the marker itself	deme	sY	0.002	10	15	0.08	1	1.5	0.19	60	80	0.8	1	0	10	1	2.02	84	autosomal 2.0% outside 3-7%; 84 generations outside 100-1,000
selection on the Y conditioned on group identity (matching patriline favoured)	2	selection on the marker itself	deme	sY	0.002	10	15	0.08	1	2	0.19	60	80	0.8	1	0	10	1	1.93	54.7	autosomal 1.9% outside 3-7%; 55 generations outside 100-1,000
selection on the Y conditioned on group identity (matching patriline favoured)	2	selection on the marker itself	deme	sY	0.002	10	15	0.08	1	3	0.19	60	80	0.8	1	0	10	1	2.04	44.4	autosomal 2.0% outside 3-7%; 44 generations outside 100-1,000
selection on the Y conditioned on group identity (matching patriline favoured)	2	selection on the marker itself	deme	sY	0.002	10	15	0.12	1	1.5	0.19	60	80	0.8	1	0	10	1	2.1	63.8	autosomal 2.1% outside 3-7%; 64 generations outside 100-1,000
selection on the Y conditioned on group identity (matching patriline favoured)	2	selection on the marker itself	deme	sY	0.002	10	15	0.12	1	2	0.19	60	80	0.8	1	0	10	1	2.07	45.3	autosomal 2.1% outside 3-7%; 45 generations outside 100-1,000
selection on the Y conditioned on group identity (matching patriline favoured)	2	selection on the marker itself	deme	sY	0.002	10	15	0.12	1	3	0.19	60	80	0.8	1	0	10	1	2.77	35.3	autosomal 2.8% outside 3-7%; 35 generations outside 100-1,000
selection on the Y conditioned on group identity (matching patriline favoured)	2	selection on the marker itself	deme	sY	0.002	10	15	0.15	1	1.5	0.19	60	80	0.8	1	0	10	1	1.5	62.5	autosomal 1.5% outside 3-7%; 62 generations outside 100-1,000
selection on the Y conditioned on group identity (matching patriline favoured)	2	selection on the marker itself	deme	sY	0.002	10	15	0.15	1	2	0.19	60	80	0.8	1	0	10	1	2.18	42.4	autosomal 2.2% outside 3-7%; 42 generations outside 100-1,000
selection on the Y conditioned on group identity (matching patriline favoured)	2	selection on the marker itself	deme	sY	0.002	10	15	0.15	1	3	0.19	60	80	0.8	1	0	10	1	2.99	32.3	autosomal 3.0% outside 3-7%; 32 generations outside 100-1,000
selection on the Y conditioned on group identity (matching patriline favoured)	2	selection on the marker itself	deme	sY	0.002	10	17	0.12	0.08	1.5	0.19	60	80	0.8	1	0	10	0.3	18.51	1913	autosomal 18.5% outside 3-7%; 1913 generations outside 100-1,000; established in 30% of replicates
selection on the Y conditioned on group identity (matching patriline favoured)	2	selection on the marker itself	deme	sY	0.002	10	17	0.12	0.08	2	0.19	60	80	0.8	1	0	10	1	17.82	163	autosomal 17.8% outside 3-7%
selection on the Y conditioned on group identity (matching patriline favoured)	2	selection on the marker itself	deme	sY	0.002	10	17	0.12	0.08	3	0.19	60	80	0.8	1	0	10	1	23.84	86.6	autosomal 23.8% outside 3-7%; 87 generations outside 100-1,000
selection on the Y conditioned on group identity (matching patriline favoured)	2	selection on the marker itself	deme	sY	0.002	10	17	0.12	0.12	1.5	0.19	60	80	0.8	1	0	10	0.5	9.23	700.2	autosomal 9.2% outside 3-7%; established in 50% of replicates
selection on the Y conditioned on group identity (matching patriline favoured)	2	selection on the marker itself	deme	sY	0.002	10	17	0.12	0.12	3	0.19	60	80	0.8	1	0	10	1	13.7	78.8	autosomal 13.7% outside 3-7%; 79 generations outside 100-1,000
selection on the Y conditioned on group identity (matching patriline favoured)	2	selection on the marker itself	deme	sY	0.002	10	17	0.12	0.2	3	0.19	60	80	0.8	1	0	10	1	9.15	63.1	autosomal 9.1% outside 3-7%; 63 generations outside 100-1,000
selection on the Y conditioned on group identity (matching patriline favoured)	2	selection on the marker itself	deme	sY	0.002	10	17	0.12	0.3	2	0.19	60	80	0.8	1	0	10	1	4.93	96	96 generations outside 100-1,000
selection on the Y conditioned on group identity (matching patriline favoured)	2	selection on the marker itself	deme	sY	0.002	10	17	0.12	0.3	3	0.19	60	80	0.8	1	0	10	1	5.31	51.3	51 generations outside 100-1,000
selection on the Y conditioned on group identity (matching patriline favoured)	2	selection on the marker itself	deme	sY	0.002	10	17	0.12	0.42	2	0.19	60	80	0.8	1	0	10	1	3.74	71.8	72 generations outside 100-1,000
selection on the Y conditioned on group identity (matching patriline favoured)	2	selection on the marker itself	deme	sY	0.002	10	17	0.12	0.42	3	0.19	60	80	0.8	1	0	10	1	3.95	44.6	45 generations outside 100-1,000
selection on the Y conditioned on group identity (matching patriline favoured)	2	selection on the marker itself	deme	sY	0.002	10	17	0.12	0.55	2	0.19	60	80	0.8	1	0	10	1	3.01	57.5	58 generations outside 100-1,000
selection on the Y conditioned on group identity (matching patriline favoured)	2	selection on the marker itself	deme	sY	0.002	10	17	0.12	0.55	3	0.19	60	80	0.8	1	0	10	1	3.54	38.8	39 generations outside 100-1,000
selection on the Y conditioned on group identity (matching patriline favoured)	2	selection on the marker itself	deme	sY	0.002	10	17	0.12	0.7	1.5	0.19	60	80	0.8	1	0	10	1	2.04	86.4	autosomal 2.0% outside 3-7%; 86 generations outside 100-1,000
selection on the Y conditioned on group identity (matching patriline favoured)	2	selection on the marker itself	deme	sY	0.002	10	17	0.12	0.7	2	0.19	60	80	0.8	1	0	10	1	2.31	54.1	autosomal 2.3% outside 3-7%; 54 generations outside 100-1,000
selection on the Y conditioned on group identity (matching patriline favoured)	2	selection on the marker itself	deme	sY	0.002	10	17	0.12	0.7	3	0.19	60	80	0.8	1	0	10	1	2.64	38.1	autosomal 2.6% outside 3-7%; 38 generations outside 100-1,000
selection on the Y conditioned on group identity (matching patriline favoured)	2	selection on the marker itself	deme	sY	0.002	10	17	0.12	1	1.5	0.19	60	80	0.8	1	0	10	1	1.95	62	autosomal 1.9% outside 3-7%; 62 generations outside 100-1,000
selection on the Y conditioned on group identity (matching patriline favoured)	2	selection on the marker itself	deme	sY	0.002	10	17	0.12	1	2	0.19	60	80	0.8	1	0	10	1	1.94	45.3	autosomal 1.9% outside 3-7%; 45 generations outside 100-1,000
selection on the Y conditioned on group identity (matching patriline favoured)	2	selection on the marker itself	deme	sY	0.002	10	17	0.12	1	3	0.19	60	80	0.8	1	0	10	1	2.43	34.7	autosomal 2.4% outside 3-7%; 35 generations outside 100-1,000
selection on the Y conditioned on group identity (matching patriline favoured)	2	selection on the marker itself	deme	sY	0.002	8	20	0.08	0.08	1.5	0.19	60	80	0.8	1	0	10	0.4	8.79	1742.75	autosomal 8.8% outside 3-7%; 1743 generations outside 100-1,000; established in 40% of replicates
selection on the Y conditioned on group identity (matching patriline favoured)	2	selection on the marker itself	deme	sY	0.002	8	20	0.08	0.08	2	0.19	60	80	0.8	1	0	10	1	16.47	265.2	autosomal 16.5% outside 3-7%
selection on the Y conditioned on group identity (matching patriline favoured)	2	selection on the marker itself	deme	sY	0.002	8	20	0.08	0.08	3	0.19	60	80	0.8	1	0	10	1	25.48	102	autosomal 25.5% outside 3-7%
selection on the Y conditioned on group identity (matching patriline favoured)	2	selection on the marker itself	deme	sY	0.002	8	20	0.08	0.12	3	0.19	60	80	0.8	1	0	10	1	19.01	81.4	autosomal 19.0% outside 3-7%; 81 generations outside 100-1,000
selection on the Y conditioned on group identity (matching patriline favoured)	2	selection on the marker itself	deme	sY	0.002	8	20	0.08	0.2	3	0.19	60	80	0.8	1	0	10	1	10.31	64	autosomal 10.3% outside 3-7%; 64 generations outside 100-1,000
selection on the Y conditioned on group identity (matching patriline favoured)	2	selection on the marker itself	deme	sY	0.002	8	20	0.08	0.3	2	0.19	60	80	0.8	1	0	10	1	6.7	85.7	86 generations outside 100-1,000
selection on the Y conditioned on group identity (matching patriline favoured)	2	selection on the marker itself	deme	sY	0.002	8	20	0.08	0.3	3	0.19	60	80	0.8	1	0	10	1	6.81	51.1	51 generations outside 100-1,000
selection on the Y conditioned on group identity (matching patriline favoured)	2	selection on the marker itself	deme	sY	0.002	8	20	0.08	0.42	2	0.19	60	80	0.8	1	0	10	1	5.01	62.7	63 generations outside 100-1,000
selection on the Y conditioned on group identity (matching patriline favoured)	2	selection on the marker itself	deme	sY	0.002	8	20	0.08	0.42	3	0.19	60	80	0.8	1	0	10	1	4.89	44.7	45 generations outside 100-1,000
selection on the Y conditioned on group identity (matching patriline favoured)	2	selection on the marker itself	deme	sY	0.002	8	20	0.08	0.55	2	0.19	60	80	0.8	1	0	10	1	4.79	55.8	56 generations outside 100-1,000
selection on the Y conditioned on group identity (matching patriline favoured)	2	selection on the marker itself	deme	sY	0.002	8	20	0.08	0.55	3	0.19	60	80	0.8	1	0	10	1	4.71	38.8	39 generations outside 100-1,000
selection on the Y conditioned on group identity (matching patriline favoured)	2	selection on the marker itself	deme	sY	0.002	8	20	0.08	0.7	1.5	0.19	60	80	0.8	1	0	10	1	3.38	71.5	72 generations outside 100-1,000
selection on the Y conditioned on group identity (matching patriline favoured)	2	selection on the marker itself	deme	sY	0.002	8	20	0.08	0.7	2	0.19	60	80	0.8	1	0	10	1	3.35	50.5	50 generations outside 100-1,000
selection on the Y conditioned on group identity (matching patriline favoured)	2	selection on the marker itself	deme	sY	0.002	8	20	0.08	0.7	3	0.19	60	80	0.8	1	0	10	1	3.81	32.4	32 generations outside 100-1,000
selection on the Y conditioned on group identity (matching patriline favoured)	2	selection on the marker itself	deme	sY	0.002	8	20	0.08	1	1.5	0.19	60	80	0.8	1	0	10	1	3	61.6	autosomal 3.0% outside 3-7%; 62 generations outside 100-1,000
selection on the Y conditioned on group identity (matching patriline favoured)	2	selection on the marker itself	deme	sY	0.002	8	20	0.08	1	2	0.19	60	80	0.8	1	0	10	1	3.37	41.1	41 generations outside 100-1,000
selection on the Y conditioned on group identity (matching patriline favoured)	2	selection on the marker itself	deme	sY	0.002	8	20	0.08	1	3	0.19	60	80	0.8	1	0	10	1	3.33	32	32 generations outside 100-1,000
selection on the Y conditioned on group identity (matching patriline favoured)	2	selection on the marker itself	deme	sY	0.002	8	23	0.05	0.08	1.5	0.19	60	80	0.8	1	0	10	0.6	3.89	6133.83	6134 generations outside 100-1,000
selection on the Y conditioned on group identity (matching patriline favoured)	2	selection on the marker itself	deme	sY	0.002	8	23	0.05	0.08	3	0.19	60	80	0.8	1	0	10	1	18.44	177.4	autosomal 18.4% outside 3-7%
selection on the Y conditioned on group identity (matching patriline favoured)	2	selection on the marker itself	deme	sY	0.002	8	23	0.08	0.08	1.5	0.19	60	80	0.8	1	0	10	0.7	5.64	1224	1224 generations outside 100-1,000
selection on the Y conditioned on group identity (matching patriline favoured)	2	selection on the marker itself	deme	sY	0.002	8	23	0.08	0.08	2	0.19	60	80	0.8	1	0	10	1	19.41	264.7	autosomal 19.4% outside 3-7%
selection on the Y conditioned on group identity (matching patriline favoured)	2	selection on the marker itself	deme	sY	0.002	8	23	0.08	0.08	3	0.19	60	80	0.8	1	0	10	1	27.5	94.2	autosomal 27.5% outside 3-7%; 94 generations outside 100-1,000
selection on the Y conditioned on group identity (matching patriline favoured)	2	selection on the marker itself	deme	sY	0.002	8	23	0.12	0.08	1.5	0.19	60	80	0.8	1	0	10	0.2	8.97	419.5	autosomal 9.0% outside 3-7%; established in 20% of replicates
selection on the Y conditioned on group identity (matching patriline favoured)	2	selection on the marker itself	deme	sY	0.002	8	23	0.12	0.08	2	0.19	60	80	0.8	1	0	10	0.9	21.3	131.444	autosomal 21.3% outside 3-7%
selection on the Y conditioned on group identity (matching patriline favoured)	2	selection on the marker itself	deme	sY	0.002	8	23	0.12	0.08	3	0.19	60	80	0.8	1	0	10	1	30.46	64.1	autosomal 30.5% outside 3-7%; 64 generations outside 100-1,000
selection on the Y conditioned on group identity (matching patriline favoured)	2	selection on the marker itself	deme	sY	0.002	8	23	0.15	0.08	1.5	0.19	60	80	0.8	1	0	10	0.1	25.51	204	autosomal 25.5% outside 3-7%; established in 10% of replicates
selection on the Y conditioned on group identity (matching patriline favoured)	2	selection on the marker itself	deme	sY	0.002	8	23	0.15	0.08	2	0.19	60	80	0.8	1	0	10	0.9	31	101.222	autosomal 31.0% outside 3-7%
selection on the Y conditioned on group identity (matching patriline favoured)	2	selection on the marker itself	deme	sY	0.002	8	23	0.15	0.08	3	0.19	60	80	0.8	1	0	10	1	36.67	53.9	autosomal 36.7% outside 3-7%; 54 generations outside 100-1,000
selection on the Y conditioned on group identity (matching patriline favoured)	2	selection on the marker itself	deme	sY	0.002	8	23	0.05	0.12	1.5	0.19	60	80	0.8	1	0	10	1	1.45	2917	autosomal 1.5% outside 3-7%; 2917 generations outside 100-1,000
selection on the Y conditioned on group identity (matching patriline favoured)	2	selection on the marker itself	deme	sY	0.002	8	23	0.08	0.12	1.5	0.19	60	80	0.8	1	0	10	0.4	1.44	813.25	autosomal 1.4% outside 3-7%; established in 40% of replicates
selection on the Y conditioned on group identity (matching patriline favoured)	2	selection on the marker itself	deme	sY	0.002	8	23	0.08	0.12	3	0.19	60	80	0.8	1	0	10	1	15.79	78.8	autosomal 15.8% outside 3-7%; 79 generations outside 100-1,000
selection on the Y conditioned on group identity (matching patriline favoured)	2	selection on the marker itself	deme	sY	0.002	8	23	0.12	0.12	1.5	0.19	60	80	0.8	1	0	10	0.1	13.81	280	autosomal 13.8% outside 3-7%; established in 10% of replicates
selection on the Y conditioned on group identity (matching patriline favoured)	2	selection on the marker itself	deme	sY	0.002	8	23	0.12	0.12	2	0.19	60	80	0.8	1	0	10	1	17.59	108.8	autosomal 17.6% outside 3-7%
selection on the Y conditioned on group identity (matching patriline favoured)	2	selection on the marker itself	deme	sY	0.002	8	23	0.12	0.12	3	0.19	60	80	0.8	1	0	10	1	21.45	59.9	autosomal 21.5% outside 3-7%; 60 generations outside 100-1,000
selection on the Y conditioned on group identity (matching patriline favoured)	2	selection on the marker itself	deme	sY	0.002	8	23	0.15	0.12	1.5	0.19	60	80	0.8	1	0	10	0.1	10.13	170	autosomal 10.1% outside 3-7%; established in 10% of replicates
selection on the Y conditioned on group identity (matching patriline favoured)	2	selection on the marker itself	deme	sY	0.002	8	23	0.15	0.12	2	0.19	60	80	0.8	1	0	10	0.6	20.34	88	autosomal 20.3% outside 3-7%; 88 generations outside 100-1,000
selection on the Y conditioned on group identity (matching patriline favoured)	2	selection on the marker itself	deme	sY	0.002	8	23	0.15	0.12	3	0.19	60	80	0.8	1	0	10	1	22.66	52.1	autosomal 22.7% outside 3-7%; 52 generations outside 100-1,000
selection on the Y conditioned on group identity (matching patriline favoured)	2	selection on the marker itself	deme	sY	0.002	8	23	0.05	0.2	3	0.19	60	80	0.8	1	0	10	1	6.6	87.1	87 generations outside 100-1,000
selection on the Y conditioned on group identity (matching patriline favoured)	2	selection on the marker itself	deme	sY	0.002	8	23	0.08	0.2	3	0.19	60	80	0.8	1	0	10	1	10.11	61.2	autosomal 10.1% outside 3-7%; 61 generations outside 100-1,000
selection on the Y conditioned on group identity (matching patriline favoured)	2	selection on the marker itself	deme	sY	0.002	8	23	0.12	0.2	2	0.19	60	80	0.8	1	0	10	1	11.42	81.4	autosomal 11.4% outside 3-7%; 81 generations outside 100-1,000
selection on the Y conditioned on group identity (matching patriline favoured)	2	selection on the marker itself	deme	sY	0.002	8	23	0.12	0.2	3	0.19	60	80	0.8	1	0	10	1	12.23	48.9	autosomal 12.2% outside 3-7%; 49 generations outside 100-1,000
selection on the Y conditioned on group identity (matching patriline favoured)	2	selection on the marker itself	deme	sY	0.002	8	23	0.15	0.2	3	0.19	60	80	0.8	1	0	10	1	15.08	41.9	autosomal 15.1% outside 3-7%; 42 generations outside 100-1,000
selection on the Y conditioned on group identity (matching patriline favoured)	2	selection on the marker itself	deme	sY	0.002	8	23	0.05	0.3	3	0.19	60	80	0.8	1	0	10	1	4.62	64.4	64 generations outside 100-1,000
selection on the Y conditioned on group identity (matching patriline favoured)	2	selection on the marker itself	deme	sY	0.002	8	23	0.08	0.3	2	0.19	60	80	0.8	1	0	10	1	5.62	90	90 generations outside 100-1,000
selection on the Y conditioned on group identity (matching patriline favoured)	2	selection on the marker itself	deme	sY	0.002	8	23	0.08	0.3	3	0.19	60	80	0.8	1	0	10	1	6.73	50.1	50 generations outside 100-1,000
selection on the Y conditioned on group identity (matching patriline favoured)	2	selection on the marker itself	deme	sY	0.002	8	23	0.12	0.3	2	0.19	60	80	0.8	1	0	10	1	6.35	70.3	70 generations outside 100-1,000
selection on the Y conditioned on group identity (matching patriline favoured)	2	selection on the marker itself	deme	sY	0.002	8	23	0.12	0.3	3	0.19	60	80	0.8	1	0	10	1	9.13	41.2	autosomal 9.1% outside 3-7%; 41 generations outside 100-1,000
selection on the Y conditioned on group identity (matching patriline favoured)	2	selection on the marker itself	deme	sY	0.002	8	23	0.15	0.3	2	0.19	60	80	0.8	1	0	10	1	7.32	95.2	autosomal 7.3% outside 3-7%; 95 generations outside 100-1,000
selection on the Y conditioned on group identity (matching patriline favoured)	2	selection on the marker itself	deme	sY	0.002	8	23	0.15	0.3	3	0.19	60	80	0.8	1	0	10	1	9.89	36.3	autosomal 9.9% outside 3-7%; 36 generations outside 100-1,000
selection on the Y conditioned on group identity (matching patriline favoured)	2	selection on the marker itself	deme	sY	0.002	8	23	0.05	0.42	2	0.19	60	80	0.8	1	0	10	1	4.31	85.3	85 generations outside 100-1,000
selection on the Y conditioned on group identity (matching patriline favoured)	2	selection on the marker itself	deme	sY	0.002	8	23	0.05	0.42	3	0.19	60	80	0.8	1	0	10	1	4.49	50.7	51 generations outside 100-1,000
selection on the Y conditioned on group identity (matching patriline favoured)	2	selection on the marker itself	deme	sY	0.002	8	23	0.08	0.42	2	0.19	60	80	0.8	1	0	10	1	4.65	69.8	70 generations outside 100-1,000
selection on the Y conditioned on group identity (matching patriline favoured)	2	selection on the marker itself	deme	sY	0.002	8	23	0.08	0.42	3	0.19	60	80	0.8	1	0	10	1	5.04	41.7	42 generations outside 100-1,000
selection on the Y conditioned on group identity (matching patriline favoured)	2	selection on the marker itself	deme	sY	0.002	8	23	0.12	0.42	2	0.19	60	80	0.8	1	0	10	1	5.82	55.3	55 generations outside 100-1,000
selection on the Y conditioned on group identity (matching patriline favoured)	2	selection on the marker itself	deme	sY	0.002	8	23	0.12	0.42	3	0.19	60	80	0.8	1	0	10	1	6.18	34.8	35 generations outside 100-1,000
selection on the Y conditioned on group identity (matching patriline favoured)	2	selection on the marker itself	deme	sY	0.002	8	23	0.15	0.42	1.5	0.19	60	80	0.8	1	0	10	0.9	15.65	1037.78	autosomal 15.7% outside 3-7%; 1038 generations outside 100-1,000
selection on the Y conditioned on group identity (matching patriline favoured)	2	selection on the marker itself	deme	sY	0.002	8	23	0.15	0.42	2	0.19	60	80	0.8	1	0	10	1	5.22	49.8	50 generations outside 100-1,000
selection on the Y conditioned on group identity (matching patriline favoured)	2	selection on the marker itself	deme	sY	0.002	8	23	0.15	0.42	3	0.19	60	80	0.8	1	0	10	1	7.08	31	autosomal 7.1% outside 3-7%; 31 generations outside 100-1,000
selection on the Y conditioned on group identity (matching patriline favoured)	2	selection on the marker itself	deme	sY	0.002	8	23	0.05	0.55	2	0.19	60	80	0.8	1	0	10	1	4.27	69.4	69 generations outside 100-1,000
selection on the Y conditioned on group identity (matching patriline favoured)	2	selection on the marker itself	deme	sY	0.002	8	23	0.05	0.55	3	0.19	60	80	0.8	1	0	10	1	3.9	48	48 generations outside 100-1,000
selection on the Y conditioned on group identity (matching patriline favoured)	2	selection on the marker itself	deme	sY	0.002	8	23	0.08	0.55	1.5	0.19	60	80	0.8	1	0	10	1	2.82	97.1	autosomal 2.8% outside 3-7%; 97 generations outside 100-1,000
selection on the Y conditioned on group identity (matching patriline favoured)	2	selection on the marker itself	deme	sY	0.002	8	23	0.08	0.55	2	0.19	60	80	0.8	1	0	10	1	4.92	53.6	54 generations outside 100-1,000
selection on the Y conditioned on group identity (matching patriline favoured)	2	selection on the marker itself	deme	sY	0.002	8	23	0.08	0.55	3	0.19	60	80	0.8	1	0	10	1	4.34	36.5	36 generations outside 100-1,000
selection on the Y conditioned on group identity (matching patriline favoured)	2	selection on the marker itself	deme	sY	0.002	8	23	0.12	0.55	1.5	0.19	60	80	0.8	1	0	10	1	3.18	92.3	92 generations outside 100-1,000
selection on the Y conditioned on group identity (matching patriline favoured)	2	selection on the marker itself	deme	sY	0.002	8	23	0.12	0.55	2	0.19	60	80	0.8	1	0	10	1	4.82	46.7	47 generations outside 100-1,000
selection on the Y conditioned on group identity (matching patriline favoured)	2	selection on the marker itself	deme	sY	0.002	8	23	0.12	0.55	3	0.19	60	80	0.8	1	0	10	1	5.29	31.5	32 generations outside 100-1,000
selection on the Y conditioned on group identity (matching patriline favoured)	2	selection on the marker itself	deme	sY	0.002	8	23	0.15	0.55	2	0.19	60	80	0.8	1	0	10	1	5.19	40.9	41 generations outside 100-1,000
selection on the Y conditioned on group identity (matching patriline favoured)	2	selection on the marker itself	deme	sY	0.002	8	23	0.15	0.55	3	0.19	60	80	0.8	1	0	10	1	6.01	26.4	26 generations outside 100-1,000
selection on the Y conditioned on group identity (matching patriline favoured)	2	selection on the marker itself	deme	sY	0.002	8	23	0.05	0.7	1.5	0.19	60	80	0.8	1	0	10	1	2.9	92.9	autosomal 2.9% outside 3-7%; 93 generations outside 100-1,000
selection on the Y conditioned on group identity (matching patriline favoured)	2	selection on the marker itself	deme	sY	0.002	8	23	0.05	0.7	2	0.19	60	80	0.8	1	0	10	1	3.14	58	58 generations outside 100-1,000
selection on the Y conditioned on group identity (matching patriline favoured)	2	selection on the marker itself	deme	sY	0.002	8	23	0.05	0.7	3	0.19	60	80	0.8	1	0	10	1	4	44.4	44 generations outside 100-1,000
selection on the Y conditioned on group identity (matching patriline favoured)	2	selection on the marker itself	deme	sY	0.002	8	23	0.08	0.7	1.5	0.19	60	80	0.8	1	0	10	1	2.81	73.6	autosomal 2.8% outside 3-7%; 74 generations outside 100-1,000
selection on the Y conditioned on group identity (matching patriline favoured)	2	selection on the marker itself	deme	sY	0.002	8	23	0.08	0.7	2	0.19	60	80	0.8	1	0	10	1	3.95	46.8	47 generations outside 100-1,000
selection on the Y conditioned on group identity (matching patriline favoured)	2	selection on the marker itself	deme	sY	0.002	8	23	0.08	0.7	3	0.19	60	80	0.8	1	0	10	1	4.12	33.6	34 generations outside 100-1,000
selection on the Y conditioned on group identity (matching patriline favoured)	2	selection on the marker itself	deme	sY	0.002	8	23	0.12	0.7	1.5	0.19	60	80	0.8	1	0	10	1	2.65	63.7	autosomal 2.7% outside 3-7%; 64 generations outside 100-1,000
selection on the Y conditioned on group identity (matching patriline favoured)	2	selection on the marker itself	deme	sY	0.002	8	23	0.12	0.7	2	0.19	60	80	0.8	1	0	10	1	3.85	41.5	42 generations outside 100-1,000
selection on the Y conditioned on group identity (matching patriline favoured)	2	selection on the marker itself	deme	sY	0.002	8	23	0.12	0.7	3	0.19	60	80	0.8	1	0	10	1	4.4	27.3	27 generations outside 100-1,000
selection on the Y conditioned on group identity (matching patriline favoured)	2	selection on the marker itself	deme	sY	0.002	8	23	0.15	0.7	1.5	0.19	60	80	0.8	1	0	10	1	3.04	55.8	56 generations outside 100-1,000
selection on the Y conditioned on group identity (matching patriline favoured)	2	selection on the marker itself	deme	sY	0.002	8	23	0.15	0.7	2	0.19	60	80	0.8	1	0	10	1	3.89	35.6	36 generations outside 100-1,000
selection on the Y conditioned on group identity (matching patriline favoured)	2	selection on the marker itself	deme	sY	0.002	8	23	0.15	0.7	3	0.19	60	80	0.8	1	0	10	1	4.83	26.6	27 generations outside 100-1,000
selection on the Y conditioned on group identity (matching patriline favoured)	2	selection on the marker itself	deme	sY	0.002	8	23	0.05	1	1.5	0.19	60	80	0.8	1	0	10	1	1.99	68.6	autosomal 2.0% outside 3-7%; 69 generations outside 100-1,000
selection on the Y conditioned on group identity (matching patriline favoured)	2	selection on the marker itself	deme	sY	0.002	8	23	0.05	1	2	0.19	60	80	0.8	1	0	10	1	3.01	52	52 generations outside 100-1,000
selection on the Y conditioned on group identity (matching patriline favoured)	2	selection on the marker itself	deme	sY	0.002	8	23	0.05	1	3	0.19	60	80	0.8	1	0	10	1	2.82	39.1	autosomal 2.8% outside 3-7%; 39 generations outside 100-1,000
selection on the Y conditioned on group identity (matching patriline favoured)	2	selection on the marker itself	deme	sY	0.002	8	23	0.08	1	1.5	0.19	60	80	0.8	1	0	10	1	2.49	59.3	autosomal 2.5% outside 3-7%; 59 generations outside 100-1,000
selection on the Y conditioned on group identity (matching patriline favoured)	2	selection on the marker itself	deme	sY	0.002	8	23	0.08	1	2	0.19	60	80	0.8	1	0	10	1	2.96	39	autosomal 3.0% outside 3-7%; 39 generations outside 100-1,000
selection on the Y conditioned on group identity (matching patriline favoured)	2	selection on the marker itself	deme	sY	0.002	8	23	0.08	1	3	0.19	60	80	0.8	1	0	10	1	3.36	31.7	32 generations outside 100-1,000
selection on the Y conditioned on group identity (matching patriline favoured)	2	selection on the marker itself	deme	sY	0.002	8	23	0.12	1	1.5	0.19	60	80	0.8	1	0	10	1	2.86	48.7	autosomal 2.9% outside 3-7%; 49 generations outside 100-1,000
selection on the Y conditioned on group identity (matching patriline favoured)	2	selection on the marker itself	deme	sY	0.002	8	23	0.12	1	2	0.19	60	80	0.8	1	0	10	1	3.26	34.7	35 generations outside 100-1,000
selection on the Y conditioned on group identity (matching patriline favoured)	2	selection on the marker itself	deme	sY	0.002	8	23	0.12	1	3	0.19	60	80	0.8	1	0	10	1	4.35	26.7	27 generations outside 100-1,000
selection on the Y conditioned on group identity (matching patriline favoured)	2	selection on the marker itself	deme	sY	0.002	8	23	0.15	1	1.5	0.19	60	80	0.8	1	0	10	1	3.04	44.1	44 generations outside 100-1,000
selection on the Y conditioned on group identity (matching patriline favoured)	2	selection on the marker itself	deme	sY	0.002	8	23	0.15	1	2	0.19	60	80	0.8	1	0	10	1	3.7	31.7	32 generations outside 100-1,000
selection on the Y conditioned on group identity (matching patriline favoured)	2	selection on the marker itself	deme	sY	0.002	8	23	0.15	1	3	0.19	60	80	0.8	1	0	10	1	4.15	24.1	24 generations outside 100-1,000
selection on the Y conditioned on group identity (matching patriline favoured)	2	selection on the marker itself	deme	sY	0.002	8	26	0.08	0.08	1.5	0.19	60	80	0.8	1	0	10	0.5	4.09	1819	1819 generations outside 100-1,000; established in 50% of replicates
selection on the Y conditioned on group identity (matching patriline favoured)	2	selection on the marker itself	deme	sY	0.002	8	26	0.08	0.08	2	0.19	60	80	0.8	1	0	10	1	18.38	279.5	autosomal 18.4% outside 3-7%
selection on the Y conditioned on group identity (matching patriline favoured)	2	selection on the marker itself	deme	sY	0.002	8	26	0.08	0.08	3	0.19	60	80	0.8	1	0	10	1	24.13	97	autosomal 24.1% outside 3-7%; 97 generations outside 100-1,000
selection on the Y conditioned on group identity (matching patriline favoured)	2	selection on the marker itself	deme	sY	0.002	8	26	0.08	0.12	3	0.19	60	80	0.8	1	0	10	1	17.3	80.1	autosomal 17.3% outside 3-7%; 80 generations outside 100-1,000
selection on the Y conditioned on group identity (matching patriline favoured)	2	selection on the marker itself	deme	sY	0.002	8	26	0.08	0.2	3	0.19	60	80	0.8	1	0	10	1	9.83	62.4	autosomal 9.8% outside 3-7%; 62 generations outside 100-1,000
selection on the Y conditioned on group identity (matching patriline favoured)	2	selection on the marker itself	deme	sY	0.002	8	26	0.08	0.3	2	0.19	60	80	0.8	1	0	10	1	6.94	85	85 generations outside 100-1,000
selection on the Y conditioned on group identity (matching patriline favoured)	2	selection on the marker itself	deme	sY	0.002	8	26	0.08	0.3	3	0.19	60	80	0.8	1	0	10	1	6.8	48.2	48 generations outside 100-1,000
selection on the Y conditioned on group identity (matching patriline favoured)	2	selection on the marker itself	deme	sY	0.002	8	26	0.08	0.42	2	0.19	60	80	0.8	1	0	10	1	4.57	66.6	67 generations outside 100-1,000
selection on the Y conditioned on group identity (matching patriline favoured)	2	selection on the marker itself	deme	sY	0.002	8	26	0.08	0.42	3	0.19	60	80	0.8	1	0	10	1	5.59	39.9	40 generations outside 100-1,000
selection on the Y conditioned on group identity (matching patriline favoured)	2	selection on the marker itself	deme	sY	0.002	8	26	0.08	0.55	1.5	0.19	60	80	0.8	1	0	10	1	3.31	95.6	96 generations outside 100-1,000
selection on the Y conditioned on group identity (matching patriline favoured)	2	selection on the marker itself	deme	sY	0.002	8	26	0.08	0.55	2	0.19	60	80	0.8	1	0	10	1	4.32	54.7	55 generations outside 100-1,000
selection on the Y conditioned on group identity (matching patriline favoured)	2	selection on the marker itself	deme	sY	0.002	8	26	0.08	0.55	3	0.19	60	80	0.8	1	0	10	1	4.36	34	34 generations outside 100-1,000
selection on the Y conditioned on group identity (matching patriline favoured)	2	selection on the marker itself	deme	sY	0.002	8	26	0.08	0.7	1.5	0.19	60	80	0.8	1	0	10	1	2.95	71	autosomal 2.9% outside 3-7%; 71 generations outside 100-1,000
selection on the Y conditioned on group identity (matching patriline favoured)	2	selection on the marker itself	deme	sY	0.002	8	26	0.08	0.7	2	0.19	60	80	0.8	1	0	10	1	3.23	46	46 generations outside 100-1,000
selection on the Y conditioned on group identity (matching patriline favoured)	2	selection on the marker itself	deme	sY	0.002	8	26	0.08	0.7	3	0.19	60	80	0.8	1	0	10	1	4.19	32.6	33 generations outside 100-1,000
selection on the Y conditioned on group identity (matching patriline favoured)	2	selection on the marker itself	deme	sY	0.002	8	26	0.08	1	1.5	0.19	60	80	0.8	1	0	10	1	2.62	54.1	autosomal 2.6% outside 3-7%; 54 generations outside 100-1,000
selection on the Y conditioned on group identity (matching patriline favoured)	2	selection on the marker itself	deme	sY	0.002	8	26	0.08	1	2	0.19	60	80	0.8	1	0	10	1	3.23	42.1	42 generations outside 100-1,000
selection on the Y conditioned on group identity (matching patriline favoured)	2	selection on the marker itself	deme	sY	0.002	8	26	0.08	1	3	0.19	60	80	0.8	1	0	10	1	3.61	29.1	29 generations outside 100-1,000
selection on the Y conditioned on group identity (matching patriline favoured)	2	selection on the marker itself	deme	sY	0.002	6	35	0.15	0.08	1.5	0.19	60	80	0.8	1	0	10	0			no autosomal estimate; expansion did not complete; established in 0% of replicates
selection on the Y conditioned on group identity (matching patriline favoured)	2	selection on the marker itself	deme	sY	0.002	6	35	0.15	0.08	2	0.19	60	80	0.8	1	0	10	0.6	34.34	77.1667	autosomal 34.3% outside 3-7%; 77 generations outside 100-1,000
selection on the Y conditioned on group identity (matching patriline favoured)	2	selection on the marker itself	deme	sY	0.002	6	35	0.15	0.08	3	0.19	60	80	0.8	1	0	10	1	44.6	40	autosomal 44.6% outside 3-7%; 40 generations outside 100-1,000
selection on the Y conditioned on group identity (matching patriline favoured)	2	selection on the marker itself	deme	sY	0.002	6	35	0.15	0.12	1.5	0.19	60	80	0.8	1	0	10	0.1	8.76	175	autosomal 8.8% outside 3-7%; established in 10% of replicates
selection on the Y conditioned on group identity (matching patriline favoured)	2	selection on the marker itself	deme	sY	0.002	6	35	0.15	0.12	2	0.19	60	80	0.8	1	0	10	0.9	22.56	69.5556	autosomal 22.6% outside 3-7%; 70 generations outside 100-1,000
selection on the Y conditioned on group identity (matching patriline favoured)	2	selection on the marker itself	deme	sY	0.002	6	35	0.15	0.12	3	0.19	60	80	0.8	1	0	10	1	31.12	36.4	autosomal 31.1% outside 3-7%; 36 generations outside 100-1,000
selection on the Y conditioned on group identity (matching patriline favoured)	2	selection on the marker itself	deme	sY	0.002	6	35	0.15	0.2	1.5	0.19	60	80	0.8	1	0	10	0			no autosomal estimate; expansion did not complete; established in 0% of replicates
selection on the Y conditioned on group identity (matching patriline favoured)	2	selection on the marker itself	deme	sY	0.002	6	35	0.15	0.2	2	0.19	60	80	0.8	1	0	10	0.9	16.14	53.8889	autosomal 16.1% outside 3-7%; 54 generations outside 100-1,000
selection on the Y conditioned on group identity (matching patriline favoured)	2	selection on the marker itself	deme	sY	0.002	6	35	0.15	0.2	3	0.19	60	80	0.8	1	0	10	1	22.53	28.6	autosomal 22.5% outside 3-7%; 29 generations outside 100-1,000
selection on the Y conditioned on group identity (matching patriline favoured)	2	selection on the marker itself	deme	sY	0.002	6	35	0.15	0.3	1.5	0.19	60	80	0.8	1	0	10	0.4	7.01	89.25	autosomal 7.0% outside 3-7%; 89 generations outside 100-1,000; established in 40% of replicates
selection on the Y conditioned on group identity (matching patriline favoured)	2	selection on the marker itself	deme	sY	0.002	6	35	0.15	0.3	2	0.19	60	80	0.8	1	0	10	1	15.13	42	autosomal 15.1% outside 3-7%; 42 generations outside 100-1,000
selection on the Y conditioned on group identity (matching patriline favoured)	2	selection on the marker itself	deme	sY	0.002	6	35	0.15	0.3	3	0.19	60	80	0.8	1	0	10	1	15.43	25.9	autosomal 15.4% outside 3-7%; 26 generations outside 100-1,000
selection on the Y conditioned on group identity (matching patriline favoured)	2	selection on the marker itself	deme	sY	0.002	6	35	0.15	0.42	1.5	0.19	60	80	0.8	1	0	10	0.6	6.59	68.8333	69 generations outside 100-1,000
selection on the Y conditioned on group identity (matching patriline favoured)	2	selection on the marker itself	deme	sY	0.002	6	35	0.15	0.42	2	0.19	60	80	0.8	1	0	10	1	9.42	36.4	autosomal 9.4% outside 3-7%; 36 generations outside 100-1,000
selection on the Y conditioned on group identity (matching patriline favoured)	2	selection on the marker itself	deme	sY	0.002	6	35	0.15	0.42	3	0.19	60	80	0.8	1	0	10	1	12.86	22.4	autosomal 12.9% outside 3-7%; 22 generations outside 100-1,000
selection on the Y conditioned on group identity (matching patriline favoured)	2	selection on the marker itself	deme	sY	0.002	6	35	0.15	0.55	1.5	0.19	60	80	0.8	1	0	10	1	6.58	74.3	74 generations outside 100-1,000
selection on the Y conditioned on group identity (matching patriline favoured)	2	selection on the marker itself	deme	sY	0.002	6	35	0.15	0.55	2	0.19	60	80	0.8	1	0	10	1	7.95	30.9	autosomal 7.9% outside 3-7%; 31 generations outside 100-1,000
selection on the Y conditioned on group identity (matching patriline favoured)	2	selection on the marker itself	deme	sY	0.002	6	35	0.15	0.55	3	0.19	60	80	0.8	1	0	10	1	9.1	21.5	autosomal 9.1% outside 3-7%; 22 generations outside 100-1,000
selection on the Y conditioned on group identity (matching patriline favoured)	2	selection on the marker itself	deme	sY	0.002	6	35	0.15	0.7	1.5	0.19	60	80	0.8	1	0	10	1	5.61	40.1	40 generations outside 100-1,000
selection on the Y conditioned on group identity (matching patriline favoured)	2	selection on the marker itself	deme	sY	0.002	6	35	0.15	0.7	2	0.19	60	80	0.8	1	0	10	1	7.62	26.1	autosomal 7.6% outside 3-7%; 26 generations outside 100-1,000
selection on the Y conditioned on group identity (matching patriline favoured)	2	selection on the marker itself	deme	sY	0.002	6	35	0.15	0.7	3	0.19	60	80	0.8	1	0	10	1	8.93	19.4	autosomal 8.9% outside 3-7%; 19 generations outside 100-1,000
selection on the Y conditioned on group identity (matching patriline favoured)	2	selection on the marker itself	deme	sY	0.002	6	35	0.15	1	1.5	0.19	60	80	0.8	1	0	10	1	4.84	34.7	35 generations outside 100-1,000
selection on the Y conditioned on group identity (matching patriline favoured)	2	selection on the marker itself	deme	sY	0.002	6	35	0.15	1	2	0.19	60	80	0.8	1	0	10	1	6.7	24.6	25 generations outside 100-1,000
selection on the Y conditioned on group identity (matching patriline favoured)	2	selection on the marker itself	deme	sY	0.002	6	35	0.15	1	3	0.19	60	80	0.8	1	0	10	1	7.85	18.5	autosomal 7.8% outside 3-7%; 18 generations outside 100-1,000
selection on the Y conditioned on group identity (matching patriline favoured)	2	selection on the marker itself	deme	sY	0.002	6	40	0.05	0.08	1.5	0.19	60	80	0.8	1	0	10	0			no autosomal estimate; expansion did not complete; established in 0% of replicates
selection on the Y conditioned on group identity (matching patriline favoured)	2	selection on the marker itself	deme	sY	0.002	6	40	0.05	0.08	2	0.19	60	80	0.8	1	0	10	1	4.37	2374.3	2374 generations outside 100-1,000
selection on the Y conditioned on group identity (matching patriline favoured)	2	selection on the marker itself	deme	sY	0.002	6	40	0.05	0.08	3	0.19	60	80	0.8	1	0	10	1	25.19	148.2	autosomal 25.2% outside 3-7%
selection on the Y conditioned on group identity (matching patriline favoured)	2	selection on the marker itself	deme	sY	0.002	6	40	0.08	0.08	1.5	0.19	60	80	0.8	1	0	10	0.5	5	3557.8	3558 generations outside 100-1,000; established in 50% of replicates
selection on the Y conditioned on group identity (matching patriline favoured)	2	selection on the marker itself	deme	sY	0.002	6	40	0.08	0.08	2	0.19	60	80	0.8	1	0	10	1	16.66	302.2	autosomal 16.7% outside 3-7%
selection on the Y conditioned on group identity (matching patriline favoured)	2	selection on the marker itself	deme	sY	0.002	6	40	0.08	0.08	3	0.19	60	80	0.8	1	0	10	1	32.63	64.6	autosomal 32.6% outside 3-7%; 65 generations outside 100-1,000
selection on the Y conditioned on group identity (matching patriline favoured)	2	selection on the marker itself	deme	sY	0.002	6	40	0.12	0.08	1.5	0.19	60	80	0.8	1	0	10	0			no autosomal estimate; expansion did not complete; established in 0% of replicates
selection on the Y conditioned on group identity (matching patriline favoured)	2	selection on the marker itself	deme	sY	0.002	6	40	0.12	0.08	2	0.19	60	80	0.8	1	0	10	1	27.74	111.7	autosomal 27.7% outside 3-7%
selection on the Y conditioned on group identity (matching patriline favoured)	2	selection on the marker itself	deme	sY	0.002	6	40	0.12	0.08	3	0.19	60	80	0.8	1	0	10	1	41.51	47.6	autosomal 41.5% outside 3-7%; 48 generations outside 100-1,000
selection on the Y conditioned on group identity (matching patriline favoured)	2	selection on the marker itself	deme	sY	0.002	6	40	0.15	0.08	1.5	0.19	60	80	0.8	1	0	10	0			no autosomal estimate; expansion did not complete; established in 0% of replicates
selection on the Y conditioned on group identity (matching patriline favoured)	2	selection on the marker itself	deme	sY	0.002	6	40	0.15	0.08	2	0.19	60	80	0.8	1	0	10	0.7	35.81	76.8571	autosomal 35.8% outside 3-7%; 77 generations outside 100-1,000
selection on the Y conditioned on group identity (matching patriline favoured)	2	selection on the marker itself	deme	sY	0.002	6	40	0.15	0.08	3	0.19	60	80	0.8	1	0	10	1	42.62	40.1	autosomal 42.6% outside 3-7%; 40 generations outside 100-1,000
selection on the Y conditioned on group identity (matching patriline favoured)	2	selection on the marker itself	deme	sY	0.002	6	40	0.05	0.12	1.5	0.19	60	80	0.8	1	0	10	0			no autosomal estimate; expansion did not complete; established in 0% of replicates
selection on the Y conditioned on group identity (matching patriline favoured)	2	selection on the marker itself	deme	sY	0.002	6	40	0.05	0.12	3	0.19	60	80	0.8	1	0	10	1	18.29	97.8	autosomal 18.3% outside 3-7%; 98 generations outside 100-1,000
selection on the Y conditioned on group identity (matching patriline favoured)	2	selection on the marker itself	deme	sY	0.002	6	40	0.08	0.12	1.5	0.19	60	80	0.8	1	0	10	0.7	2.82	1656.43	autosomal 2.8% outside 3-7%; 1656 generations outside 100-1,000
selection on the Y conditioned on group identity (matching patriline favoured)	2	selection on the marker itself	deme	sY	0.002	6	40	0.08	0.12	2	0.19	60	80	0.8	1	0	10	1	17.51	158.9	autosomal 17.5% outside 3-7%
selection on the Y conditioned on group identity (matching patriline favoured)	2	selection on the marker itself	deme	sY	0.002	6	40	0.08	0.12	3	0.19	60	80	0.8	1	0	10	1	25.64	56	autosomal 25.6% outside 3-7%; 56 generations outside 100-1,000
selection on the Y conditioned on group identity (matching patriline favoured)	2	selection on the marker itself	deme	sY	0.002	6	40	0.12	0.12	1.5	0.19	60	80	0.8	1	0	10	0.1	3.91	439	established in 10% of replicates
selection on the Y conditioned on group identity (matching patriline favoured)	2	selection on the marker itself	deme	sY	0.002	6	40	0.12	0.12	2	0.19	60	80	0.8	1	0	10	1	22.39	85.5	autosomal 22.4% outside 3-7%; 86 generations outside 100-1,000
selection on the Y conditioned on group identity (matching patriline favoured)	2	selection on the marker itself	deme	sY	0.002	6	40	0.12	0.12	3	0.19	60	80	0.8	1	0	10	1	29.9	41.5	autosomal 29.9% outside 3-7%; 42 generations outside 100-1,000
selection on the Y conditioned on group identity (matching patriline favoured)	2	selection on the marker itself	deme	sY	0.002	6	40	0.15	0.12	1.5	0.19	60	80	0.8	1	0	10	0			no autosomal estimate; expansion did not complete; established in 0% of replicates
selection on the Y conditioned on group identity (matching patriline favoured)	2	selection on the marker itself	deme	sY	0.002	6	40	0.15	0.12	2	0.19	60	80	0.8	1	0	10	1	26.33	68	autosomal 26.3% outside 3-7%; 68 generations outside 100-1,000
selection on the Y conditioned on group identity (matching patriline favoured)	2	selection on the marker itself	deme	sY	0.002	6	40	0.15	0.12	3	0.19	60	80	0.8	1	0	10	1	34.64	35.5	autosomal 34.6% outside 3-7%; 36 generations outside 100-1,000
selection on the Y conditioned on group identity (matching patriline favoured)	2	selection on the marker itself	deme	sY	0.002	6	40	0.05	0.2	1.5	0.19	60	80	0.8	1	0	10	1	3.09	2224	2224 generations outside 100-1,000
selection on the Y conditioned on group identity (matching patriline favoured)	2	selection on the marker itself	deme	sY	0.002	6	40	0.05	0.2	3	0.19	60	80	0.8	1	0	10	1	11.14	60.4	autosomal 11.1% outside 3-7%; 60 generations outside 100-1,000
selection on the Y conditioned on group identity (matching patriline favoured)	2	selection on the marker itself	deme	sY	0.002	6	40	0.08	0.2	2	0.19	60	80	0.8	1	0	10	1	12.48	97.4	autosomal 12.5% outside 3-7%; 97 generations outside 100-1,000
selection on the Y conditioned on group identity (matching patriline favoured)	2	selection on the marker itself	deme	sY	0.002	6	40	0.08	0.2	3	0.19	60	80	0.8	1	0	10	1	15.6	43.4	autosomal 15.6% outside 3-7%; 43 generations outside 100-1,000
selection on the Y conditioned on group identity (matching patriline favoured)	2	selection on the marker itself	deme	sY	0.002	6	40	0.12	0.2	2	0.19	60	80	0.8	1	0	10	1	16.03	62.2	autosomal 16.0% outside 3-7%; 62 generations outside 100-1,000
selection on the Y conditioned on group identity (matching patriline favoured)	2	selection on the marker itself	deme	sY	0.002	6	40	0.12	0.2	3	0.19	60	80	0.8	1	0	10	1	19.94	33.2	autosomal 19.9% outside 3-7%; 33 generations outside 100-1,000
selection on the Y conditioned on group identity (matching patriline favoured)	2	selection on the marker itself	deme	sY	0.002	6	40	0.15	0.2	1.5	0.19	60	80	0.8	1	0	10	0.1	5.87	122	established in 10% of replicates
selection on the Y conditioned on group identity (matching patriline favoured)	2	selection on the marker itself	deme	sY	0.002	6	40	0.15	0.2	2	0.19	60	80	0.8	1	0	10	1	16.9	53.8	autosomal 16.9% outside 3-7%; 54 generations outside 100-1,000
selection on the Y conditioned on group identity (matching patriline favoured)	2	selection on the marker itself	deme	sY	0.002	6	40	0.15	0.2	3	0.19	60	80	0.8	1	0	10	1	21.17	29.7	autosomal 21.2% outside 3-7%; 30 generations outside 100-1,000
selection on the Y conditioned on group identity (matching patriline favoured)	2	selection on the marker itself	deme	sY	0.002	6	40	0.05	0.3	2	0.19	60	80	0.8	1	0	10	1	7.62	90.4	autosomal 7.6% outside 3-7%; 90 generations outside 100-1,000
selection on the Y conditioned on group identity (matching patriline favoured)	2	selection on the marker itself	deme	sY	0.002	6	40	0.05	0.3	3	0.19	60	80	0.8	1	0	10	1	8.39	44	autosomal 8.4% outside 3-7%; 44 generations outside 100-1,000
selection on the Y conditioned on group identity (matching patriline favoured)	2	selection on the marker itself	deme	sY	0.002	6	40	0.08	0.3	2	0.19	60	80	0.8	1	0	10	1	9.46	63.5	autosomal 9.5% outside 3-7%; 64 generations outside 100-1,000
selection on the Y conditioned on group identity (matching patriline favoured)	2	selection on the marker itself	deme	sY	0.002	6	40	0.08	0.3	3	0.19	60	80	0.8	1	0	10	1	11.42	34.4	autosomal 11.4% outside 3-7%; 34 generations outside 100-1,000
selection on the Y conditioned on group identity (matching patriline favoured)	2	selection on the marker itself	deme	sY	0.002	6	40	0.12	0.3	2	0.19	60	80	0.8	1	0	10	1	10.8	51.3	autosomal 10.8% outside 3-7%; 51 generations outside 100-1,000
selection on the Y conditioned on group identity (matching patriline favoured)	2	selection on the marker itself	deme	sY	0.002	6	40	0.12	0.3	3	0.19	60	80	0.8	1	0	10	1	14.05	28.8	autosomal 14.0% outside 3-7%; 29 generations outside 100-1,000
selection on the Y conditioned on group identity (matching patriline favoured)	2	selection on the marker itself	deme	sY	0.002	6	40	0.15	0.3	1.5	0.19	60	80	0.8	1	0	10	0.5	8.4	88	autosomal 8.4% outside 3-7%; 88 generations outside 100-1,000; established in 50% of replicates
selection on the Y conditioned on group identity (matching patriline favoured)	2	selection on the marker itself	deme	sY	0.002	6	40	0.15	0.3	2	0.19	60	80	0.8	1	0	10	1	12.1	43.4	autosomal 12.1% outside 3-7%; 43 generations outside 100-1,000
selection on the Y conditioned on group identity (matching patriline favoured)	2	selection on the marker itself	deme	sY	0.002	6	40	0.15	0.3	3	0.19	60	80	0.8	1	0	10	1	15.21	25.2	autosomal 15.2% outside 3-7%; 25 generations outside 100-1,000
selection on the Y conditioned on group identity (matching patriline favoured)	2	selection on the marker itself	deme	sY	0.002	6	40	0.05	0.42	2	0.19	60	80	0.8	1	0	10	1	6.85	60.5	60 generations outside 100-1,000
selection on the Y conditioned on group identity (matching patriline favoured)	2	selection on the marker itself	deme	sY	0.002	6	40	0.05	0.42	3	0.19	60	80	0.8	1	0	10	1	7.2	36.7	autosomal 7.2% outside 3-7%; 37 generations outside 100-1,000
selection on the Y conditioned on group identity (matching patriline favoured)	2	selection on the marker itself	deme	sY	0.002	6	40	0.08	0.42	1.5	0.19	60	80	0.8	1	0	10	1	6.89	93.3	93 generations outside 100-1,000
selection on the Y conditioned on group identity (matching patriline favoured)	2	selection on the marker itself	deme	sY	0.002	6	40	0.08	0.42	2	0.19	60	80	0.8	1	0	10	1	9.29	46.8	autosomal 9.3% outside 3-7%; 47 generations outside 100-1,000
selection on the Y conditioned on group identity (matching patriline favoured)	2	selection on the marker itself	deme	sY	0.002	6	40	0.08	0.42	3	0.19	60	80	0.8	1	0	10	1	8.37	28.5	autosomal 8.4% outside 3-7%; 28 generations outside 100-1,000
selection on the Y conditioned on group identity (matching patriline favoured)	2	selection on the marker itself	deme	sY	0.002	6	40	0.12	0.42	1.5	0.19	60	80	0.8	1	0	10	0.9	6.82	70.6667	71 generations outside 100-1,000
selection on the Y conditioned on group identity (matching patriline favoured)	2	selection on the marker itself	deme	sY	0.002	6	40	0.12	0.42	2	0.19	60	80	0.8	1	0	10	1	9.22	40.1	autosomal 9.2% outside 3-7%; 40 generations outside 100-1,000
selection on the Y conditioned on group identity (matching patriline favoured)	2	selection on the marker itself	deme	sY	0.002	6	40	0.12	0.42	3	0.19	60	80	0.8	1	0	10	1	11.75	24.8	autosomal 11.7% outside 3-7%; 25 generations outside 100-1,000
selection on the Y conditioned on group identity (matching patriline favoured)	2	selection on the marker itself	deme	sY	0.002	6	40	0.15	0.42	1.5	0.19	60	80	0.8	1	0	10	0.8	6.24	66.75	67 generations outside 100-1,000
selection on the Y conditioned on group identity (matching patriline favoured)	2	selection on the marker itself	deme	sY	0.002	6	40	0.15	0.42	2	0.19	60	80	0.8	1	0	10	1	10.33	34.9	autosomal 10.3% outside 3-7%; 35 generations outside 100-1,000
selection on the Y conditioned on group identity (matching patriline favoured)	2	selection on the marker itself	deme	sY	0.002	6	40	0.15	0.42	3	0.19	60	80	0.8	1	0	10	1	12.19	22.7	autosomal 12.2% outside 3-7%; 23 generations outside 100-1,000
selection on the Y conditioned on group identity (matching patriline favoured)	2	selection on the marker itself	deme	sY	0.002	6	40	0.05	0.55	1.5	0.19	60	80	0.8	1	0	10	1	5.02	90.8	91 generations outside 100-1,000
selection on the Y conditioned on group identity (matching patriline favoured)	2	selection on the marker itself	deme	sY	0.002	6	40	0.05	0.55	2	0.19	60	80	0.8	1	0	10	1	5.94	46.9	47 generations outside 100-1,000
selection on the Y conditioned on group identity (matching patriline favoured)	2	selection on the marker itself	deme	sY	0.002	6	40	0.05	0.55	3	0.19	60	80	0.8	1	0	10	1	6.91	30.3	30 generations outside 100-1,000
selection on the Y conditioned on group identity (matching patriline favoured)	2	selection on the marker itself	deme	sY	0.002	6	40	0.08	0.55	1.5	0.19	60	80	0.8	1	0	10	1	5.39	66.7	67 generations outside 100-1,000
selection on the Y conditioned on group identity (matching patriline favoured)	2	selection on the marker itself	deme	sY	0.002	6	40	0.08	0.55	2	0.19	60	80	0.8	1	0	10	1	6.53	39.7	40 generations outside 100-1,000
selection on the Y conditioned on group identity (matching patriline favoured)	2	selection on the marker itself	deme	sY	0.002	6	40	0.08	0.55	3	0.19	60	80	0.8	1	0	10	1	8.25	25.1	autosomal 8.3% outside 3-7%; 25 generations outside 100-1,000
selection on the Y conditioned on group identity (matching patriline favoured)	2	selection on the marker itself	deme	sY	0.002	6	40	0.12	0.55	1.5	0.19	60	80	0.8	1	0	10	1	6.12	54.4	54 generations outside 100-1,000
selection on the Y conditioned on group identity (matching patriline favoured)	2	selection on the marker itself	deme	sY	0.002	6	40	0.12	0.55	2	0.19	60	80	0.8	1	0	10	1	8.1	33.6	autosomal 8.1% outside 3-7%; 34 generations outside 100-1,000
selection on the Y conditioned on group identity (matching patriline favoured)	2	selection on the marker itself	deme	sY	0.002	6	40	0.12	0.55	3	0.19	60	80	0.8	1	0	10	1	9.19	21.9	autosomal 9.2% outside 3-7%; 22 generations outside 100-1,000
selection on the Y conditioned on group identity (matching patriline favoured)	2	selection on the marker itself	deme	sY	0.002	6	40	0.15	0.55	1.5	0.19	60	80	0.8	1	0	10	1	4.59	53.7	54 generations outside 100-1,000
selection on the Y conditioned on group identity (matching patriline favoured)	2	selection on the marker itself	deme	sY	0.002	6	40	0.15	0.55	2	0.19	60	80	0.8	1	0	10	1	8.15	31.5	autosomal 8.1% outside 3-7%; 32 generations outside 100-1,000
selection on the Y conditioned on group identity (matching patriline favoured)	2	selection on the marker itself	deme	sY	0.002	6	40	0.15	0.55	3	0.19	60	80	0.8	1	0	10	1	10.36	20.1	autosomal 10.4% outside 3-7%; 20 generations outside 100-1,000
selection on the Y conditioned on group identity (matching patriline favoured)	2	selection on the marker itself	deme	sY	0.002	6	40	0.05	0.7	1.5	0.19	60	80	0.8	1	0	10	1	4.97	66.8	67 generations outside 100-1,000
selection on the Y conditioned on group identity (matching patriline favoured)	2	selection on the marker itself	deme	sY	0.002	6	40	0.05	0.7	2	0.19	60	80	0.8	1	0	10	1	5.45	40.5	40 generations outside 100-1,000
selection on the Y conditioned on group identity (matching patriline favoured)	2	selection on the marker itself	deme	sY	0.002	6	40	0.05	0.7	3	0.19	60	80	0.8	1	0	10	1	6.55	27.8	28 generations outside 100-1,000
selection on the Y conditioned on group identity (matching patriline favoured)	2	selection on the marker itself	deme	sY	0.002	6	40	0.08	0.7	1.5	0.19	60	80	0.8	1	0	10	1	4.87	50.8	51 generations outside 100-1,000
selection on the Y conditioned on group identity (matching patriline favoured)	2	selection on the marker itself	deme	sY	0.002	6	40	0.08	0.7	2	0.19	60	80	0.8	1	0	10	1	6.09	34.3	34 generations outside 100-1,000
selection on the Y conditioned on group identity (matching patriline favoured)	2	selection on the marker itself	deme	sY	0.002	6	40	0.08	0.7	3	0.19	60	80	0.8	1	0	10	1	7	23.3	23 generations outside 100-1,000
selection on the Y conditioned on group identity (matching patriline favoured)	2	selection on the marker itself	deme	sY	0.002	6	40	0.12	0.7	1.5	0.19	60	80	0.8	1	0	10	1	5.15	42.9	43 generations outside 100-1,000
selection on the Y conditioned on group identity (matching patriline favoured)	2	selection on the marker itself	deme	sY	0.002	6	40	0.12	0.7	2	0.19	60	80	0.8	1	0	10	1	6.77	29.2	29 generations outside 100-1,000
selection on the Y conditioned on group identity (matching patriline favoured)	2	selection on the marker itself	deme	sY	0.002	6	40	0.12	0.7	3	0.19	60	80	0.8	1	0	10	1	8.61	20.2	autosomal 8.6% outside 3-7%; 20 generations outside 100-1,000
selection on the Y conditioned on group identity (matching patriline favoured)	2	selection on the marker itself	deme	sY	0.002	6	40	0.15	0.7	1.5	0.19	60	80	0.8	1	0	10	1	4.83	42.6	43 generations outside 100-1,000
selection on the Y conditioned on group identity (matching patriline favoured)	2	selection on the marker itself	deme	sY	0.002	6	40	0.15	0.7	2	0.19	60	80	0.8	1	0	10	1	7.08	26.6	autosomal 7.1% outside 3-7%; 27 generations outside 100-1,000
selection on the Y conditioned on group identity (matching patriline favoured)	2	selection on the marker itself	deme	sY	0.002	6	40	0.15	0.7	3	0.19	60	80	0.8	1	0	10	1	8.71	18.7	autosomal 8.7% outside 3-7%; 19 generations outside 100-1,000
selection on the Y conditioned on group identity (matching patriline favoured)	2	selection on the marker itself	deme	sY	0.002	6	40	0.05	1	1.5	0.19	60	80	0.8	1	0	10	1	4.65	47.5	48 generations outside 100-1,000
selection on the Y conditioned on group identity (matching patriline favoured)	2	selection on the marker itself	deme	sY	0.002	6	40	0.05	1	2	0.19	60	80	0.8	1	0	10	1	4.49	35.3	35 generations outside 100-1,000
selection on the Y conditioned on group identity (matching patriline favoured)	2	selection on the marker itself	deme	sY	0.002	6	40	0.05	1	3	0.19	60	80	0.8	1	0	10	1	5.76	25.5	26 generations outside 100-1,000
selection on the Y conditioned on group identity (matching patriline favoured)	2	selection on the marker itself	deme	sY	0.002	6	40	0.08	1	1.5	0.19	60	80	0.8	1	0	10	1	4.14	41.5	42 generations outside 100-1,000
selection on the Y conditioned on group identity (matching patriline favoured)	2	selection on the marker itself	deme	sY	0.002	6	40	0.08	1	2	0.19	60	80	0.8	1	0	10	1	5.28	29.8	30 generations outside 100-1,000
selection on the Y conditioned on group identity (matching patriline favoured)	2	selection on the marker itself	deme	sY	0.002	6	40	0.08	1	3	0.19	60	80	0.8	1	0	10	1	6.35	21.4	21 generations outside 100-1,000
selection on the Y conditioned on group identity (matching patriline favoured)	2	selection on the marker itself	deme	sY	0.002	6	40	0.12	1	1.5	0.19	60	80	0.8	1	0	10	1	4.99	38.1	38 generations outside 100-1,000
selection on the Y conditioned on group identity (matching patriline favoured)	2	selection on the marker itself	deme	sY	0.002	6	40	0.12	1	2	0.19	60	80	0.8	1	0	10	1	5.68	27.2	27 generations outside 100-1,000
selection on the Y conditioned on group identity (matching patriline favoured)	2	selection on the marker itself	deme	sY	0.002	6	40	0.12	1	3	0.19	60	80	0.8	1	0	10	1	7	18.3	18 generations outside 100-1,000
selection on the Y conditioned on group identity (matching patriline favoured)	2	selection on the marker itself	deme	sY	0.002	6	40	0.15	1	1.5	0.19	60	80	0.8	1	0	10	1	5.03	35.5	36 generations outside 100-1,000
selection on the Y conditioned on group identity (matching patriline favoured)	2	selection on the marker itself	deme	sY	0.002	6	40	0.15	1	2	0.19	60	80	0.8	1	0	10	1	6.48	24.1	24 generations outside 100-1,000
selection on the Y conditioned on group identity (matching patriline favoured)	2	selection on the marker itself	deme	sY	0.002	6	40	0.15	1	3	0.19	60	80	0.8	1	0	10	1	7.68	17	autosomal 7.7% outside 3-7%; 17 generations outside 100-1,000
selection on the Y conditioned on group identity (matching patriline favoured)	2	selection on the marker itself	deme	sY	0.002	16	7	0.15	0.3	2	0.19	60	80	0.8	1	0	10	1	1.13	170.6	autosomal 1.1% outside 3-7%
selection on the Y conditioned on group identity (matching patriline favoured)	2	selection on the marker itself	deme	sY	0.002	16	7	0.15	0.3	3	0.19	60	80	0.8	1	0	10	1	1.85	99.7	autosomal 1.9% outside 3-7%; 100 generations outside 100-1,000
selection on the Y conditioned on group identity (matching patriline favoured)	2	selection on the marker itself	deme	sY	0.002	16	7	0.15	0.42	1.5	0.19	60	80	0.8	1	0	10	1	0.78	239.7	autosomal 0.8% outside 3-7%
selection on the Y conditioned on group identity (matching patriline favoured)	2	selection on the marker itself	deme	sY	0.002	16	7	0.15	0.42	2	0.19	60	80	0.8	1	0	10	1	1.04	134.2	autosomal 1.0% outside 3-7%
selection on the Y conditioned on group identity (matching patriline favoured)	2	selection on the marker itself	deme	sY	0.002	16	7	0.15	0.42	3	0.19	60	80	0.8	1	0	10	1	1.65	90	autosomal 1.6% outside 3-7%; 90 generations outside 100-1,000
selection on the Y conditioned on group identity (matching patriline favoured)	2	selection on the marker itself	deme	sY	0.002	16	7	0.15	0.55	1.5	0.19	60	80	0.8	1	0	10	1	1.31	217.5	autosomal 1.3% outside 3-7%
selection on the Y conditioned on group identity (matching patriline favoured)	2	selection on the marker itself	deme	sY	0.002	16	7	0.15	0.55	2	0.19	60	80	0.8	1	0	10	1	0.93	122.6	autosomal 0.9% outside 3-7%
selection on the Y conditioned on group identity (matching patriline favoured)	2	selection on the marker itself	deme	sY	0.002	16	7	0.15	0.55	3	0.19	60	80	0.8	1	0	10	1	1.31	87.8	autosomal 1.3% outside 3-7%; 88 generations outside 100-1,000
selection on the Y conditioned on group identity (matching patriline favoured)	2	selection on the marker itself	deme	sY	0.002	16	7	0.15	0.7	1.5	0.19	60	80	0.8	1	0	10	1	1.04	161.1	autosomal 1.0% outside 3-7%
selection on the Y conditioned on group identity (matching patriline favoured)	2	selection on the marker itself	deme	sY	0.002	16	7	0.15	0.7	2	0.19	60	80	0.8	1	0	10	1	1.2	113.8	autosomal 1.2% outside 3-7%
selection on the Y conditioned on group identity (matching patriline favoured)	2	selection on the marker itself	deme	sY	0.002	16	7	0.15	0.7	3	0.19	60	80	0.8	1	0	10	1	1.21	82.4	autosomal 1.2% outside 3-7%; 82 generations outside 100-1,000
selection on the Y conditioned on group identity (matching patriline favoured)	2	selection on the marker itself	deme	sY	0.002	16	7	0.15	1	1.5	0.19	60	80	0.8	1	0	10	1	0.69	150.8	autosomal 0.7% outside 3-7%
selection on the Y conditioned on group identity (matching patriline favoured)	2	selection on the marker itself	deme	sY	0.002	16	7	0.15	1	2	0.19	60	80	0.8	1	0	10	1	0.84	99	autosomal 0.8% outside 3-7%; 99 generations outside 100-1,000
selection on the Y conditioned on group identity (matching patriline favoured)	2	selection on the marker itself	deme	sY	0.002	16	7	0.15	1	3	0.19	60	80	0.8	1	0	10	1	0.94	77.6	autosomal 0.9% outside 3-7%; 78 generations outside 100-1,000
selection on the Y conditioned on group identity (matching patriline favoured)	2	selection on the marker itself	deme	sY	0.002	16	8	0.05	0.08	1.5	0.19	60	80	0.8	1	0	10	1	5.92	1687.2	1687 generations outside 100-1,000
selection on the Y conditioned on group identity (matching patriline favoured)	2	selection on the marker itself	deme	sY	0.002	16	8	0.05	0.08	2	0.19	60	80	0.8	1	0	10	1	4.39	1008.8	1009 generations outside 100-1,000
selection on the Y conditioned on group identity (matching patriline favoured)	2	selection on the marker itself	deme	sY	0.002	16	8	0.05	0.12	1.5	0.19	60	80	0.8	1	0	10	1	2.8	1143.6	autosomal 2.8% outside 3-7%; 1144 generations outside 100-1,000
selection on the Y conditioned on group identity (matching patriline favoured)	2	selection on the marker itself	deme	sY	0.002	16	8	0.05	0.2	3	0.19	60	80	0.8	1	0	10	1	1.98	299.3	autosomal 2.0% outside 3-7%
selection on the Y conditioned on group identity (matching patriline favoured)	2	selection on the marker itself	deme	sY	0.002	16	8	0.08	0.2	2	0.19	60	80	0.8	1	0	10	1	1.64	281.4	autosomal 1.6% outside 3-7%
selection on the Y conditioned on group identity (matching patriline favoured)	2	selection on the marker itself	deme	sY	0.002	16	8	0.08	0.2	3	0.19	60	80	0.8	1	0	10	1	1.78	169.1	autosomal 1.8% outside 3-7%
selection on the Y conditioned on group identity (matching patriline favoured)	2	selection on the marker itself	deme	sY	0.002	16	8	0.05	0.3	2	0.19	60	80	0.8	1	0	10	1	1.15	387.6	autosomal 1.1% outside 3-7%
selection on the Y conditioned on group identity (matching patriline favoured)	2	selection on the marker itself	deme	sY	0.002	16	8	0.05	0.3	3	0.19	60	80	0.8	1	0	10	1	1.1	221.6	autosomal 1.1% outside 3-7%
selection on the Y conditioned on group identity (matching patriline favoured)	2	selection on the marker itself	deme	sY	0.002	16	8	0.08	0.3	1.5	0.19	60	80	0.8	1	0	10	1	1.85	405.6	autosomal 1.8% outside 3-7%
selection on the Y conditioned on group identity (matching patriline favoured)	2	selection on the marker itself	deme	sY	0.002	16	8	0.08	0.3	2	0.19	60	80	0.8	1	0	10	1	1.39	220.4	autosomal 1.4% outside 3-7%
selection on the Y conditioned on group identity (matching patriline favoured)	2	selection on the marker itself	deme	sY	0.002	16	8	0.08	0.3	3	0.19	60	80	0.8	1	0	10	1	1.64	140.3	autosomal 1.6% outside 3-7%
selection on the Y conditioned on group identity (matching patriline favoured)	2	selection on the marker itself	deme	sY	0.002	16	8	0.12	0.3	2	0.19	60	80	0.8	1	0	10	1	1.6	185.9	autosomal 1.6% outside 3-7%
selection on the Y conditioned on group identity (matching patriline favoured)	2	selection on the marker itself	deme	sY	0.002	16	8	0.05	0.42	1.5	0.19	60	80	0.8	1	0	10	1	1.25	448.8	autosomal 1.3% outside 3-7%
selection on the Y conditioned on group identity (matching patriline favoured)	2	selection on the marker itself	deme	sY	0.002	16	8	0.05	0.42	2	0.19	60	80	0.8	1	0	10	1	1.16	296.2	autosomal 1.2% outside 3-7%
selection on the Y conditioned on group identity (matching patriline favoured)	2	selection on the marker itself	deme	sY	0.002	16	8	0.05	0.42	3	0.19	60	80	0.8	1	0	10	1	0.72	193.5	autosomal 0.7% outside 3-7%
selection on the Y conditioned on group identity (matching patriline favoured)	2	selection on the marker itself	deme	sY	0.002	16	8	0.08	0.42	1.5	0.19	60	80	0.8	1	0	10	1	0.81	309.2	autosomal 0.8% outside 3-7%
selection on the Y conditioned on group identity (matching patriline favoured)	2	selection on the marker itself	deme	sY	0.002	16	8	0.08	0.42	2	0.19	60	80	0.8	1	0	10	1	0.89	181	autosomal 0.9% outside 3-7%
selection on the Y conditioned on group identity (matching patriline favoured)	2	selection on the marker itself	deme	sY	0.002	16	8	0.08	0.42	3	0.19	60	80	0.8	1	0	10	1	1.3	120.6	autosomal 1.3% outside 3-7%
selection on the Y conditioned on group identity (matching patriline favoured)	2	selection on the marker itself	deme	sY	0.002	16	8	0.12	0.42	1.5	0.19	60	80	0.8	1	0	10	1	1.24	223	autosomal 1.2% outside 3-7%
selection on the Y conditioned on group identity (matching patriline favoured)	2	selection on the marker itself	deme	sY	0.002	16	8	0.12	0.42	2	0.19	60	80	0.8	1	0	10	1	1.11	146.3	autosomal 1.1% outside 3-7%
selection on the Y conditioned on group identity (matching patriline favoured)	2	selection on the marker itself	deme	sY	0.002	16	8	0.12	0.42	3	0.19	60	80	0.8	1	0	10	1	2.33	98.5	autosomal 2.3% outside 3-7%; 98 generations outside 100-1,000
selection on the Y conditioned on group identity (matching patriline favoured)	2	selection on the marker itself	deme	sY	0.002	16	8	0.05	0.55	1.5	0.19	60	80	0.8	1	0	10	1	1.25	402.2	autosomal 1.3% outside 3-7%
selection on the Y conditioned on group identity (matching patriline favoured)	2	selection on the marker itself	deme	sY	0.002	16	8	0.05	0.55	2	0.19	60	80	0.8	1	0	10	1	1.09	265.9	autosomal 1.1% outside 3-7%
selection on the Y conditioned on group identity (matching patriline favoured)	2	selection on the marker itself	deme	sY	0.002	16	8	0.05	0.55	3	0.19	60	80	0.8	1	0	10	1	0.92	170.9	autosomal 0.9% outside 3-7%
selection on the Y conditioned on group identity (matching patriline favoured)	2	selection on the marker itself	deme	sY	0.002	16	8	0.08	0.55	1.5	0.19	60	80	0.8	1	0	10	1	0.84	248.9	autosomal 0.8% outside 3-7%
selection on the Y conditioned on group identity (matching patriline favoured)	2	selection on the marker itself	deme	sY	0.002	16	8	0.08	0.55	2	0.19	60	80	0.8	1	0	10	1	0.67	157.5	autosomal 0.7% outside 3-7%
selection on the Y conditioned on group identity (matching patriline favoured)	2	selection on the marker itself	deme	sY	0.002	16	8	0.08	0.55	3	0.19	60	80	0.8	1	0	10	1	1.03	111	autosomal 1.0% outside 3-7%
selection on the Y conditioned on group identity (matching patriline favoured)	2	selection on the marker itself	deme	sY	0.002	16	8	0.12	0.55	1.5	0.19	60	80	0.8	1	0	10	1	0.76	191.7	autosomal 0.8% outside 3-7%
selection on the Y conditioned on group identity (matching patriline favoured)	2	selection on the marker itself	deme	sY	0.002	16	8	0.12	0.55	2	0.19	60	80	0.8	1	0	10	1	0.9	118.9	autosomal 0.9% outside 3-7%
selection on the Y conditioned on group identity (matching patriline favoured)	2	selection on the marker itself	deme	sY	0.002	16	8	0.12	0.55	3	0.19	60	80	0.8	1	0	10	1	1.06	86.5	autosomal 1.1% outside 3-7%; 86 generations outside 100-1,000
selection on the Y conditioned on group identity (matching patriline favoured)	2	selection on the marker itself	deme	sY	0.002	16	8	0.05	0.7	1.5	0.19	60	80	0.8	1	0	10	1	0.66	316.4	autosomal 0.7% outside 3-7%
selection on the Y conditioned on group identity (matching patriline favoured)	2	selection on the marker itself	deme	sY	0.002	16	8	0.05	0.7	2	0.19	60	80	0.8	1	0	10	1	0.51	216.6	autosomal 0.5% outside 3-7%
selection on the Y conditioned on group identity (matching patriline favoured)	2	selection on the marker itself	deme	sY	0.002	16	8	0.05	0.7	3	0.19	60	80	0.8	1	0	10	1	0.94	161	autosomal 0.9% outside 3-7%
selection on the Y conditioned on group identity (matching patriline favoured)	2	selection on the marker itself	deme	sY	0.002	16	8	0.08	0.7	1.5	0.19	60	80	0.8	1	0	10	1	0.64	214.9	autosomal 0.6% outside 3-7%
selection on the Y conditioned on group identity (matching patriline favoured)	2	selection on the marker itself	deme	sY	0.002	16	8	0.08	0.7	2	0.19	60	80	0.8	1	0	10	1	0.73	146	autosomal 0.7% outside 3-7%
selection on the Y conditioned on group identity (matching patriline favoured)	2	selection on the marker itself	deme	sY	0.002	16	8	0.08	0.7	3	0.19	60	80	0.8	1	0	10	1	0.85	108.7	autosomal 0.8% outside 3-7%
selection on the Y conditioned on group identity (matching patriline favoured)	2	selection on the marker itself	deme	sY	0.002	16	8	0.12	0.7	1.5	0.19	60	80	0.8	1	0	10	1	0.74	164.8	autosomal 0.7% outside 3-7%
selection on the Y conditioned on group identity (matching patriline favoured)	2	selection on the marker itself	deme	sY	0.002	16	8	0.12	0.7	2	0.19	60	80	0.8	1	0	10	1	0.59	104.9	autosomal 0.6% outside 3-7%
selection on the Y conditioned on group identity (matching patriline favoured)	2	selection on the marker itself	deme	sY	0.002	16	8	0.12	0.7	3	0.19	60	80	0.8	1	0	10	1	1.14	82.4	autosomal 1.1% outside 3-7%; 82 generations outside 100-1,000
selection on the Y conditioned on group identity (matching patriline favoured)	2	selection on the marker itself	deme	sY	0.002	16	8	0.05	1	1.5	0.19	60	80	0.8	1	0	10	1	1.05	271.4	autosomal 1.0% outside 3-7%
selection on the Y conditioned on group identity (matching patriline favoured)	2	selection on the marker itself	deme	sY	0.002	16	8	0.05	1	2	0.19	60	80	0.8	1	0	10	1	0.66	188.9	autosomal 0.7% outside 3-7%
selection on the Y conditioned on group identity (matching patriline favoured)	2	selection on the marker itself	deme	sY	0.002	16	8	0.05	1	3	0.19	60	80	0.8	1	0	10	1	0.49	156.5	autosomal 0.5% outside 3-7%
selection on the Y conditioned on group identity (matching patriline favoured)	2	selection on the marker itself	deme	sY	0.002	16	8	0.08	1	1.5	0.19	60	80	0.8	1	0	10	1	0.58	164.5	autosomal 0.6% outside 3-7%
selection on the Y conditioned on group identity (matching patriline favoured)	2	selection on the marker itself	deme	sY	0.002	16	8	0.08	1	2	0.19	60	80	0.8	1	0	10	1	1.03	134.3	autosomal 1.0% outside 3-7%
selection on the Y conditioned on group identity (matching patriline favoured)	2	selection on the marker itself	deme	sY	0.002	16	8	0.08	1	3	0.19	60	80	0.8	1	0	10	1	0.64	93.7	autosomal 0.6% outside 3-7%; 94 generations outside 100-1,000
selection on the Y conditioned on group identity (matching patriline favoured)	2	selection on the marker itself	deme	sY	0.002	16	8	0.12	1	1.5	0.19	60	80	0.8	1	0	10	1	1.02	146.7	autosomal 1.0% outside 3-7%
selection on the Y conditioned on group identity (matching patriline favoured)	2	selection on the marker itself	deme	sY	0.002	16	8	0.12	1	2	0.19	60	80	0.8	1	0	10	1	0.9	94.9	autosomal 0.9% outside 3-7%; 95 generations outside 100-1,000
selection on the Y conditioned on group identity (matching patriline favoured)	2	selection on the marker itself	deme	sY	0.002	16	8	0.12	1	3	0.19	60	80	0.8	1	0	10	1	0.96	72.9	autosomal 1.0% outside 3-7%; 73 generations outside 100-1,000
selection on the Y conditioned on group identity (matching patriline favoured)	2	selection on the marker itself	deme	sY	0.002	14	9	0.15	0.2	3	0.19	60	80	0.8	1	0	10	1	3.87	89.5	90 generations outside 100-1,000
selection on the Y conditioned on group identity (matching patriline favoured)	2	selection on the marker itself	deme	sY	0.002	14	9	0.08	0.3	1.5	0.19	60	80	0.8	1	0	10	1	1.44	352.8	autosomal 1.4% outside 3-7%
selection on the Y conditioned on group identity (matching patriline favoured)	2	selection on the marker itself	deme	sY	0.002	14	9	0.08	0.3	2	0.19	60	80	0.8	1	0	10	1	1.51	179.5	autosomal 1.5% outside 3-7%
selection on the Y conditioned on group identity (matching patriline favoured)	2	selection on the marker itself	deme	sY	0.002	14	9	0.12	0.3	3	0.19	60	80	0.8	1	0	10	1	1.43	90.9	autosomal 1.4% outside 3-7%; 91 generations outside 100-1,000
selection on the Y conditioned on group identity (matching patriline favoured)	2	selection on the marker itself	deme	sY	0.002	14	9	0.15	0.3	2	0.19	60	80	0.8	1	0	10	1	1.96	148.1	autosomal 2.0% outside 3-7%
selection on the Y conditioned on group identity (matching patriline favoured)	2	selection on the marker itself	deme	sY	0.002	14	9	0.15	0.3	3	0.19	60	80	0.8	1	0	10	1	2.7	77.9	autosomal 2.7% outside 3-7%; 78 generations outside 100-1,000
selection on the Y conditioned on group identity (matching patriline favoured)	2	selection on the marker itself	deme	sY	0.002	14	9	0.08	0.42	1.5	0.19	60	80	0.8	1	0	10	1	1.84	308.7	autosomal 1.8% outside 3-7%
selection on the Y conditioned on group identity (matching patriline favoured)	2	selection on the marker itself	deme	sY	0.002	14	9	0.08	0.42	2	0.19	60	80	0.8	1	0	10	1	1.34	157.6	autosomal 1.3% outside 3-7%
selection on the Y conditioned on group identity (matching patriline favoured)	2	selection on the marker itself	deme	sY	0.002	14	9	0.08	0.42	3	0.19	60	80	0.8	1	0	10	1	1.29	101.9	autosomal 1.3% outside 3-7%
selection on the Y conditioned on group identity (matching patriline favoured)	2	selection on the marker itself	deme	sY	0.002	14	9	0.12	0.42	2	0.19	60	80	0.8	1	0	10	1	1.67	111.1	autosomal 1.7% outside 3-7%
selection on the Y conditioned on group identity (matching patriline favoured)	2	selection on the marker itself	deme	sY	0.002	14	9	0.12	0.42	3	0.19	60	80	0.8	1	0	10	1	1.68	75.3	autosomal 1.7% outside 3-7%; 75 generations outside 100-1,000
selection on the Y conditioned on group identity (matching patriline favoured)	2	selection on the marker itself	deme	sY	0.002	14	9	0.15	0.42	1.5	0.19	60	80	0.8	1	0	10	1	1.44	237.2	autosomal 1.4% outside 3-7%
selection on the Y conditioned on group identity (matching patriline favoured)	2	selection on the marker itself	deme	sY	0.002	14	9	0.15	0.42	2	0.19	60	80	0.8	1	0	10	1	1.55	113.3	autosomal 1.5% outside 3-7%
selection on the Y conditioned on group identity (matching patriline favoured)	2	selection on the marker itself	deme	sY	0.002	14	9	0.15	0.42	3	0.19	60	80	0.8	1	0	10	1	1.85	66.8	autosomal 1.8% outside 3-7%; 67 generations outside 100-1,000
selection on the Y conditioned on group identity (matching patriline favoured)	2	selection on the marker itself	deme	sY	0.002	14	9	0.08	0.55	1.5	0.19	60	80	0.8	1	0	10	1	1.09	218.4	autosomal 1.1% outside 3-7%
selection on the Y conditioned on group identity (matching patriline favoured)	2	selection on the marker itself	deme	sY	0.002	14	9	0.08	0.55	2	0.19	60	80	0.8	1	0	10	1	1.39	123.2	autosomal 1.4% outside 3-7%
selection on the Y conditioned on group identity (matching patriline favoured)	2	selection on the marker itself	deme	sY	0.002	14	9	0.08	0.55	3	0.19	60	80	0.8	1	0	10	1	1.56	88.2	autosomal 1.6% outside 3-7%; 88 generations outside 100-1,000
selection on the Y conditioned on group identity (matching patriline favoured)	2	selection on the marker itself	deme	sY	0.002	14	9	0.12	0.55	1.5	0.19	60	80	0.8	1	0	10	1	1.32	168.5	autosomal 1.3% outside 3-7%
selection on the Y conditioned on group identity (matching patriline favoured)	2	selection on the marker itself	deme	sY	0.002	14	9	0.12	0.55	2	0.19	60	80	0.8	1	0	10	1	1.56	108	autosomal 1.6% outside 3-7%
selection on the Y conditioned on group identity (matching patriline favoured)	2	selection on the marker itself	deme	sY	0.002	14	9	0.12	0.55	3	0.19	60	80	0.8	1	0	10	1	1.22	73.4	autosomal 1.2% outside 3-7%; 73 generations outside 100-1,000
selection on the Y conditioned on group identity (matching patriline favoured)	2	selection on the marker itself	deme	sY	0.002	14	9	0.15	0.55	1.5	0.19	60	80	0.8	1	0	10	1	1.07	166.9	autosomal 1.1% outside 3-7%
selection on the Y conditioned on group identity (matching patriline favoured)	2	selection on the marker itself	deme	sY	0.002	14	9	0.15	0.55	2	0.19	60	80	0.8	1	0	10	1	1.57	93.3	autosomal 1.6% outside 3-7%; 93 generations outside 100-1,000
selection on the Y conditioned on group identity (matching patriline favoured)	2	selection on the marker itself	deme	sY	0.002	14	9	0.15	0.55	3	0.19	60	80	0.8	1	0	10	1	1.43	61.8	autosomal 1.4% outside 3-7%; 62 generations outside 100-1,000
selection on the Y conditioned on group identity (matching patriline favoured)	2	selection on the marker itself	deme	sY	0.002	14	9	0.08	0.7	1.5	0.19	60	80	0.8	1	0	10	1	0.81	170.9	autosomal 0.8% outside 3-7%
selection on the Y conditioned on group identity (matching patriline favoured)	2	selection on the marker itself	deme	sY	0.002	14	9	0.08	0.7	2	0.19	60	80	0.8	1	0	10	1	0.93	111.8	autosomal 0.9% outside 3-7%
selection on the Y conditioned on group identity (matching patriline favoured)	2	selection on the marker itself	deme	sY	0.002	14	9	0.08	0.7	3	0.19	60	80	0.8	1	0	10	1	1.01	84.8	autosomal 1.0% outside 3-7%; 85 generations outside 100-1,000
selection on the Y conditioned on group identity (matching patriline favoured)	2	selection on the marker itself	deme	sY	0.002	14	9	0.12	0.7	1.5	0.19	60	80	0.8	1	0	10	1	0.74	131.5	autosomal 0.7% outside 3-7%
selection on the Y conditioned on group identity (matching patriline favoured)	2	selection on the marker itself	deme	sY	0.002	14	9	0.12	0.7	2	0.19	60	80	0.8	1	0	10	1	1.18	87.5	autosomal 1.2% outside 3-7%; 88 generations outside 100-1,000
selection on the Y conditioned on group identity (matching patriline favoured)	2	selection on the marker itself	deme	sY	0.002	14	9	0.12	0.7	3	0.19	60	80	0.8	1	0	10	1	1.67	67	autosomal 1.7% outside 3-7%; 67 generations outside 100-1,000
selection on the Y conditioned on group identity (matching patriline favoured)	2	selection on the marker itself	deme	sY	0.002	14	9	0.15	0.7	1.5	0.19	60	80	0.8	1	0	10	1	1.29	123	autosomal 1.3% outside 3-7%
selection on the Y conditioned on group identity (matching patriline favoured)	2	selection on the marker itself	deme	sY	0.002	14	9	0.15	0.7	2	0.19	60	80	0.8	1	0	10	1	1.22	76.5	autosomal 1.2% outside 3-7%; 76 generations outside 100-1,000
selection on the Y conditioned on group identity (matching patriline favoured)	2	selection on the marker itself	deme	sY	0.002	14	9	0.15	0.7	3	0.19	60	80	0.8	1	0	10	1	1.72	57.5	autosomal 1.7% outside 3-7%; 58 generations outside 100-1,000
selection on the Y conditioned on group identity (matching patriline favoured)	2	selection on the marker itself	deme	sY	0.002	14	9	0.08	1	1.5	0.19	60	80	0.8	1	0	10	1	0.81	135.9	autosomal 0.8% outside 3-7%
selection on the Y conditioned on group identity (matching patriline favoured)	2	selection on the marker itself	deme	sY	0.002	14	9	0.08	1	2	0.19	60	80	0.8	1	0	10	1	0.66	102	autosomal 0.7% outside 3-7%
selection on the Y conditioned on group identity (matching patriline favoured)	2	selection on the marker itself	deme	sY	0.002	14	9	0.08	1	3	0.19	60	80	0.8	1	0	10	1	1.05	75.3	autosomal 1.0% outside 3-7%; 75 generations outside 100-1,000
selection on the Y conditioned on group identity (matching patriline favoured)	2	selection on the marker itself	deme	sY	0.002	14	9	0.12	1	1.5	0.19	60	80	0.8	1	0	10	1	1.05	109.9	autosomal 1.1% outside 3-7%
selection on the Y conditioned on group identity (matching patriline favoured)	2	selection on the marker itself	deme	sY	0.002	14	9	0.12	1	2	0.19	60	80	0.8	1	0	10	1	1.07	77.9	autosomal 1.1% outside 3-7%; 78 generations outside 100-1,000
selection on the Y conditioned on group identity (matching patriline favoured)	2	selection on the marker itself	deme	sY	0.002	14	9	0.12	1	3	0.19	60	80	0.8	1	0	10	1	1.11	62	autosomal 1.1% outside 3-7%; 62 generations outside 100-1,000
selection on the Y conditioned on group identity (matching patriline favoured)	2	selection on the marker itself	deme	sY	0.002	14	9	0.15	1	1.5	0.19	60	80	0.8	1	0	10	1	0.93	95.1	autosomal 0.9% outside 3-7%; 95 generations outside 100-1,000
selection on the Y conditioned on group identity (matching patriline favoured)	2	selection on the marker itself	deme	sY	0.002	14	9	0.15	1	2	0.19	60	80	0.8	1	0	10	1	1.09	71.3	autosomal 1.1% outside 3-7%; 71 generations outside 100-1,000
selection on the Y conditioned on group identity (matching patriline favoured)	2	selection on the marker itself	deme	sY	0.002	14	9	0.15	1	3	0.19	60	80	0.8	1	0	10	1	1.17	51.9	autosomal 1.2% outside 3-7%; 52 generations outside 100-1,000
selection on the Y conditioned on group identity (matching patriline favoured)	2	selection on the marker itself	deme	sY	0.005	12	10	0.05	0.08	1.5	0.19	60	80	0.8	1	0	10	1	7.53	1623.9	autosomal 7.5% outside 3-7%; 1624 generations outside 100-1,000
selection on the Y conditioned on group identity (matching patriline favoured)	2	selection on the marker itself	deme	sY	0.005	12	10	0.05	0.3	2	0.19	60	80	0.8	1	0	10	1	1.84	209	autosomal 1.8% outside 3-7%
selection on the Y conditioned on group identity (matching patriline favoured)	2	selection on the marker itself	deme	sY	0.005	12	10	0.08	0.3	3	0.19	60	80	0.8	1	0	10	1	2.98	93.3	autosomal 3.0% outside 3-7%; 93 generations outside 100-1,000
selection on the Y conditioned on group identity (matching patriline favoured)	2	selection on the marker itself	deme	sY	0.005	12	10	0.05	0.42	1.5	0.19	60	80	0.8	1	0	10	1	1.27	285.5	autosomal 1.3% outside 3-7%
selection on the Y conditioned on group identity (matching patriline favoured)	2	selection on the marker itself	deme	sY	0.005	12	10	0.05	0.42	2	0.19	60	80	0.8	1	0	10	1	1.63	170.1	autosomal 1.6% outside 3-7%
selection on the Y conditioned on group identity (matching patriline favoured)	2	selection on the marker itself	deme	sY	0.005	12	10	0.08	0.42	1.5	0.19	60	80	0.8	1	0	10	1	1.72	218.9	autosomal 1.7% outside 3-7%
selection on the Y conditioned on group identity (matching patriline favoured)	2	selection on the marker itself	deme	sY	0.005	12	10	0.08	0.42	2	0.19	60	80	0.8	1	0	10	1	1.56	116.7	autosomal 1.6% outside 3-7%
selection on the Y conditioned on group identity (matching patriline favoured)	2	selection on the marker itself	deme	sY	0.005	12	10	0.08	0.42	3	0.19	60	80	0.8	1	0	10	1	2.58	78.7	autosomal 2.6% outside 3-7%; 79 generations outside 100-1,000
selection on the Y conditioned on group identity (matching patriline favoured)	2	selection on the marker itself	deme	sY	0.005	12	10	0.05	0.55	1.5	0.19	60	80	0.8	1	0	10	1	1.78	218.2	autosomal 1.8% outside 3-7%
selection on the Y conditioned on group identity (matching patriline favoured)	2	selection on the marker itself	deme	sY	0.005	12	10	0.05	0.55	2	0.19	60	80	0.8	1	0	10	1	1.52	143.3	autosomal 1.5% outside 3-7%
selection on the Y conditioned on group identity (matching patriline favoured)	2	selection on the marker itself	deme	sY	0.005	12	10	0.05	0.55	3	0.19	60	80	0.8	1	0	10	1	1.84	97.7	autosomal 1.8% outside 3-7%; 98 generations outside 100-1,000
selection on the Y conditioned on group identity (matching patriline favoured)	2	selection on the marker itself	deme	sY	0.005	12	10	0.08	0.55	1.5	0.19	60	80	0.8	1	0	10	1	1.72	176.8	autosomal 1.7% outside 3-7%
selection on the Y conditioned on group identity (matching patriline favoured)	2	selection on the marker itself	deme	sY	0.005	12	10	0.08	0.55	2	0.19	60	80	0.8	1	0	10	1	1.5	104.4	autosomal 1.5% outside 3-7%
selection on the Y conditioned on group identity (matching patriline favoured)	2	selection on the marker itself	deme	sY	0.005	12	10	0.08	0.55	3	0.19	60	80	0.8	1	0	10	1	2.53	73.1	autosomal 2.5% outside 3-7%; 73 generations outside 100-1,000
selection on the Y conditioned on group identity (matching patriline favoured)	2	selection on the marker itself	deme	sY	0.005	12	10	0.05	0.7	1.5	0.19	60	80	0.8	1	0	10	1	1.6	184.8	autosomal 1.6% outside 3-7%
selection on the Y conditioned on group identity (matching patriline favoured)	2	selection on the marker itself	deme	sY	0.005	12	10	0.05	0.7	2	0.19	60	80	0.8	1	0	10	1	1.64	125.6	autosomal 1.6% outside 3-7%
selection on the Y conditioned on group identity (matching patriline favoured)	2	selection on the marker itself	deme	sY	0.005	12	10	0.05	0.7	3	0.19	60	80	0.8	1	0	10	1	1.75	95.1	autosomal 1.8% outside 3-7%; 95 generations outside 100-1,000
selection on the Y conditioned on group identity (matching patriline favoured)	2	selection on the marker itself	deme	sY	0.005	12	10	0.08	0.7	1.5	0.19	60	80	0.8	1	0	10	1	1.2	146.7	autosomal 1.2% outside 3-7%
selection on the Y conditioned on group identity (matching patriline favoured)	2	selection on the marker itself	deme	sY	0.005	12	10	0.08	0.7	2	0.19	60	80	0.8	1	0	10	1	1.73	92.4	autosomal 1.7% outside 3-7%; 92 generations outside 100-1,000
selection on the Y conditioned on group identity (matching patriline favoured)	2	selection on the marker itself	deme	sY	0.005	12	10	0.08	0.7	3	0.19	60	80	0.8	1	0	10	1	2.02	67.7	autosomal 2.0% outside 3-7%; 68 generations outside 100-1,000
selection on the Y conditioned on group identity (matching patriline favoured)	2	selection on the marker itself	deme	sY	0.005	12	10	0.05	1	1.5	0.19	60	80	0.8	1	0	10	1	1.06	156.2	autosomal 1.1% outside 3-7%
selection on the Y conditioned on group identity (matching patriline favoured)	2	selection on the marker itself	deme	sY	0.005	12	10	0.05	1	2	0.19	60	80	0.8	1	0	10	1	1.08	104.6	autosomal 1.1% outside 3-7%
selection on the Y conditioned on group identity (matching patriline favoured)	2	selection on the marker itself	deme	sY	0.005	12	10	0.05	1	3	0.19	60	80	0.8	1	0	10	1	1.4	82.7	autosomal 1.4% outside 3-7%; 83 generations outside 100-1,000
selection on the Y conditioned on group identity (matching patriline favoured)	2	selection on the marker itself	deme	sY	0.005	12	10	0.08	1	1.5	0.19	60	80	0.8	1	0	10	1	0.9	112.2	autosomal 0.9% outside 3-7%
selection on the Y conditioned on group identity (matching patriline favoured)	2	selection on the marker itself	deme	sY	0.005	12	10	0.08	1	2	0.19	60	80	0.8	1	0	10	1	1.48	79.6	autosomal 1.5% outside 3-7%; 80 generations outside 100-1,000
selection on the Y conditioned on group identity (matching patriline favoured)	2	selection on the marker itself	deme	sY	0.005	12	10	0.08	1	3	0.19	60	80	0.8	1	0	10	1	1.48	61.6	autosomal 1.5% outside 3-7%; 62 generations outside 100-1,000
selection on the Y conditioned on group identity (matching patriline favoured)	2	selection on the marker itself	deme	sY	0.005	12	11	0.08	0.08	1.5	0.19	60	80	0.8	1	0	10	1	9.25	1043.8	autosomal 9.2% outside 3-7%; 1044 generations outside 100-1,000
selection on the Y conditioned on group identity (matching patriline favoured)	2	selection on the marker itself	deme	sY	0.005	12	11	0.12	0.08	3	0.19	60	80	0.8	1	0	10	1	15.52	126.6	autosomal 15.5% outside 3-7%
selection on the Y conditioned on group identity (matching patriline favoured)	2	selection on the marker itself	deme	sY	0.005	12	11	0.15	0.08	1.5	0.19	60	80	0.8	1	0	10	1	13.86	1624.6	autosomal 13.9% outside 3-7%; 1625 generations outside 100-1,000
selection on the Y conditioned on group identity (matching patriline favoured)	2	selection on the marker itself	deme	sY	0.005	12	11	0.15	0.08	3	0.19	60	80	0.8	1	0	10	1	21.55	106.3	autosomal 21.5% outside 3-7%
selection on the Y conditioned on group identity (matching patriline favoured)	2	selection on the marker itself	deme	sY	0.005	12	11	0.12	0.2	3	0.19	60	80	0.8	1	0	10	1	5.06	86.3	86 generations outside 100-1,000
selection on the Y conditioned on group identity (matching patriline favoured)	2	selection on the marker itself	deme	sY	0.005	12	11	0.15	0.2	3	0.19	60	80	0.8	1	0	10	1	6.46	78.6	79 generations outside 100-1,000
selection on the Y conditioned on group identity (matching patriline favoured)	2	selection on the marker itself	deme	sY	0.005	12	11	0.08	0.3	3	0.19	60	80	0.8	1	0	10	1	2.5	93.1	autosomal 2.5% outside 3-7%; 93 generations outside 100-1,000
selection on the Y conditioned on group identity (matching patriline favoured)	2	selection on the marker itself	deme	sY	0.005	12	11	0.12	0.3	3	0.19	60	80	0.8	1	0	10	1	3.89	66.9	67 generations outside 100-1,000
selection on the Y conditioned on group identity (matching patriline favoured)	2	selection on the marker itself	deme	sY	0.005	12	11	0.15	0.3	2	0.19	60	80	0.8	1	0	10	1	2.23	96.3	autosomal 2.2% outside 3-7%; 96 generations outside 100-1,000
selection on the Y conditioned on group identity (matching patriline favoured)	2	selection on the marker itself	deme	sY	0.005	12	11	0.15	0.3	3	0.19	60	80	0.8	1	0	10	1	3.9	65.9	66 generations outside 100-1,000
selection on the Y conditioned on group identity (matching patriline favoured)	2	selection on the marker itself	deme	sY	0.005	12	11	0.08	0.42	1.5	0.19	60	80	0.8	1	0	10	1	1.86	226.1	autosomal 1.9% outside 3-7%
selection on the Y conditioned on group identity (matching patriline favoured)	2	selection on the marker itself	deme	sY	0.005	12	11	0.08	0.42	2	0.19	60	80	0.8	1	0	10	1	1.97	112.1	autosomal 2.0% outside 3-7%
selection on the Y conditioned on group identity (matching patriline favoured)	2	selection on the marker itself	deme	sY	0.005	12	11	0.08	0.42	3	0.19	60	80	0.8	1	0	10	1	2.44	75.7	autosomal 2.4% outside 3-7%; 76 generations outside 100-1,000
selection on the Y conditioned on group identity (matching patriline favoured)	2	selection on the marker itself	deme	sY	0.005	12	11	0.12	0.42	2	0.19	60	80	0.8	1	0	10	1	2.38	89.3	autosomal 2.4% outside 3-7%; 89 generations outside 100-1,000
selection on the Y conditioned on group identity (matching patriline favoured)	2	selection on the marker itself	deme	sY	0.005	12	11	0.12	0.42	3	0.19	60	80	0.8	1	0	10	1	2.56	58.8	autosomal 2.6% outside 3-7%; 59 generations outside 100-1,000
selection on the Y conditioned on group identity (matching patriline favoured)	2	selection on the marker itself	deme	sY	0.005	12	11	0.15	0.42	2	0.19	60	80	0.8	1	0	10	1	1.85	81.8	autosomal 1.8% outside 3-7%; 82 generations outside 100-1,000
selection on the Y conditioned on group identity (matching patriline favoured)	2	selection on the marker itself	deme	sY	0.005	12	11	0.15	0.42	3	0.19	60	80	0.8	1	0	10	1	2.62	52.5	autosomal 2.6% outside 3-7%; 52 generations outside 100-1,000
selection on the Y conditioned on group identity (matching patriline favoured)	2	selection on the marker itself	deme	sY	0.005	12	11	0.08	0.55	1.5	0.19	60	80	0.8	1	0	10	1	1.3	154.5	autosomal 1.3% outside 3-7%
selection on the Y conditioned on group identity (matching patriline favoured)	2	selection on the marker itself	deme	sY	0.005	12	11	0.08	0.55	2	0.19	60	80	0.8	1	0	10	1	1.34	100.3	autosomal 1.3% outside 3-7%
selection on the Y conditioned on group identity (matching patriline favoured)	2	selection on the marker itself	deme	sY	0.005	12	11	0.08	0.55	3	0.19	60	80	0.8	1	0	10	1	1.84	68.2	autosomal 1.8% outside 3-7%; 68 generations outside 100-1,000
selection on the Y conditioned on group identity (matching patriline favoured)	2	selection on the marker itself	deme	sY	0.005	12	11	0.12	0.55	1.5	0.19	60	80	0.8	1	0	10	1	1.49	133.1	autosomal 1.5% outside 3-7%
selection on the Y conditioned on group identity (matching patriline favoured)	2	selection on the marker itself	deme	sY	0.005	12	11	0.12	0.55	2	0.19	60	80	0.8	1	0	10	1	1.87	83	autosomal 1.9% outside 3-7%; 83 generations outside 100-1,000
selection on the Y conditioned on group identity (matching patriline favoured)	2	selection on the marker itself	deme	sY	0.005	12	11	0.12	0.55	3	0.19	60	80	0.8	1	0	10	1	2.22	54.3	autosomal 2.2% outside 3-7%; 54 generations outside 100-1,000
selection on the Y conditioned on group identity (matching patriline favoured)	2	selection on the marker itself	deme	sY	0.005	12	11	0.15	0.55	1.5	0.19	60	80	0.8	1	0	10	1	1.38	120.1	autosomal 1.4% outside 3-7%
selection on the Y conditioned on group identity (matching patriline favoured)	2	selection on the marker itself	deme	sY	0.005	12	11	0.15	0.55	2	0.19	60	80	0.8	1	0	10	1	2.33	74.3	autosomal 2.3% outside 3-7%; 74 generations outside 100-1,000
selection on the Y conditioned on group identity (matching patriline favoured)	2	selection on the marker itself	deme	sY	0.005	12	11	0.15	0.55	3	0.19	60	80	0.8	1	0	10	1	2.38	52	autosomal 2.4% outside 3-7%; 52 generations outside 100-1,000
selection on the Y conditioned on group identity (matching patriline favoured)	2	selection on the marker itself	deme	sY	0.005	12	11	0.08	0.7	1.5	0.19	60	80	0.8	1	0	10	1	1.4	133.6	autosomal 1.4% outside 3-7%
selection on the Y conditioned on group identity (matching patriline favoured)	2	selection on the marker itself	deme	sY	0.005	12	11	0.08	0.7	2	0.19	60	80	0.8	1	0	10	1	1.61	86.6	autosomal 1.6% outside 3-7%; 87 generations outside 100-1,000
selection on the Y conditioned on group identity (matching patriline favoured)	2	selection on the marker itself	deme	sY	0.005	12	11	0.08	0.7	3	0.19	60	80	0.8	1	0	10	1	1.73	60.3	autosomal 1.7% outside 3-7%; 60 generations outside 100-1,000
selection on the Y conditioned on group identity (matching patriline favoured)	2	selection on the marker itself	deme	sY	0.005	12	11	0.12	0.7	1.5	0.19	60	80	0.8	1	0	10	1	1.15	108.6	autosomal 1.2% outside 3-7%
selection on the Y conditioned on group identity (matching patriline favoured)	2	selection on the marker itself	deme	sY	0.005	12	11	0.12	0.7	2	0.19	60	80	0.8	1	0	10	1	1.75	67.7	autosomal 1.7% outside 3-7%; 68 generations outside 100-1,000
selection on the Y conditioned on group identity (matching patriline favoured)	2	selection on the marker itself	deme	sY	0.005	12	11	0.12	0.7	3	0.19	60	80	0.8	1	0	10	1	1.74	50.1	autosomal 1.7% outside 3-7%; 50 generations outside 100-1,000
selection on the Y conditioned on group identity (matching patriline favoured)	2	selection on the marker itself	deme	sY	0.005	12	11	0.15	0.7	1.5	0.19	60	80	0.8	1	0	10	1	1.42	105	autosomal 1.4% outside 3-7%
selection on the Y conditioned on group identity (matching patriline favoured)	2	selection on the marker itself	deme	sY	0.005	12	11	0.15	0.7	2	0.19	60	80	0.8	1	0	10	1	1.52	64.7	autosomal 1.5% outside 3-7%; 65 generations outside 100-1,000
selection on the Y conditioned on group identity (matching patriline favoured)	2	selection on the marker itself	deme	sY	0.005	12	11	0.15	0.7	3	0.19	60	80	0.8	1	0	10	1	2.32	45.3	autosomal 2.3% outside 3-7%; 45 generations outside 100-1,000
selection on the Y conditioned on group identity (matching patriline favoured)	2	selection on the marker itself	deme	sY	0.005	12	11	0.08	1	1.5	0.19	60	80	0.8	1	0	10	1	1.21	106.9	autosomal 1.2% outside 3-7%
selection on the Y conditioned on group identity (matching patriline favoured)	2	selection on the marker itself	deme	sY	0.005	12	11	0.08	1	2	0.19	60	80	0.8	1	0	10	1	1.07	72.2	autosomal 1.1% outside 3-7%; 72 generations outside 100-1,000
selection on the Y conditioned on group identity (matching patriline favoured)	2	selection on the marker itself	deme	sY	0.005	12	11	0.08	1	3	0.19	60	80	0.8	1	0	10	1	1.7	57.3	autosomal 1.7% outside 3-7%; 57 generations outside 100-1,000
selection on the Y conditioned on group identity (matching patriline favoured)	2	selection on the marker itself	deme	sY	0.005	12	11	0.12	1	1.5	0.19	60	80	0.8	1	0	10	1	1.14	89.2	autosomal 1.1% outside 3-7%; 89 generations outside 100-1,000
selection on the Y conditioned on group identity (matching patriline favoured)	2	selection on the marker itself	deme	sY	0.005	12	11	0.12	1	2	0.19	60	80	0.8	1	0	10	1	1.33	62.4	autosomal 1.3% outside 3-7%; 62 generations outside 100-1,000
selection on the Y conditioned on group identity (matching patriline favoured)	2	selection on the marker itself	deme	sY	0.005	12	11	0.12	1	3	0.19	60	80	0.8	1	0	10	1	1.71	45	autosomal 1.7% outside 3-7%; 45 generations outside 100-1,000
selection on the Y conditioned on group identity (matching patriline favoured)	2	selection on the marker itself	deme	sY	0.005	12	11	0.15	1	1.5	0.19	60	80	0.8	1	0	10	1	1.16	81.3	autosomal 1.2% outside 3-7%; 81 generations outside 100-1,000
selection on the Y conditioned on group identity (matching patriline favoured)	2	selection on the marker itself	deme	sY	0.005	12	11	0.15	1	2	0.19	60	80	0.8	1	0	10	1	1.68	53.5	autosomal 1.7% outside 3-7%; 54 generations outside 100-1,000
selection on the Y conditioned on group identity (matching patriline favoured)	2	selection on the marker itself	deme	sY	0.005	12	11	0.15	1	3	0.19	60	80	0.8	1	0	10	1	1.77	42.6	autosomal 1.8% outside 3-7%; 43 generations outside 100-1,000
selection on the Y conditioned on group identity (matching patriline favoured)	2	selection on the marker itself	deme	sY	0.005	12	12	0.12	0.08	1.5	0.19	60	80	0.8	1	0	10	0.9	11.17	1410.33	autosomal 11.2% outside 3-7%; 1410 generations outside 100-1,000
selection on the Y conditioned on group identity (matching patriline favoured)	2	selection on the marker itself	deme	sY	0.005	12	12	0.12	0.08	3	0.19	60	80	0.8	1	0	10	1	15.71	118.9	autosomal 15.7% outside 3-7%
selection on the Y conditioned on group identity (matching patriline favoured)	2	selection on the marker itself	deme	sY	0.005	12	12	0.15	0.08	1.5	0.19	60	80	0.8	1	0	10	1	16.06	2319.6	autosomal 16.1% outside 3-7%; 2320 generations outside 100-1,000
selection on the Y conditioned on group identity (matching patriline favoured)	2	selection on the marker itself	deme	sY	0.005	12	12	0.15	0.08	3	0.19	60	80	0.8	1	0	10	1	17.29	122.8	autosomal 17.3% outside 3-7%
selection on the Y conditioned on group identity (matching patriline favoured)	2	selection on the marker itself	deme	sY	0.005	12	12	0.15	0.12	1.5	0.19	60	80	0.8	1	0	10	1	15.95	1811.5	autosomal 15.9% outside 3-7%; 1812 generations outside 100-1,000
selection on the Y conditioned on group identity (matching patriline favoured)	2	selection on the marker itself	deme	sY	0.005	12	12	0.15	0.12	3	0.19	60	80	0.8	1	0	10	1	10.16	88.9	autosomal 10.2% outside 3-7%; 89 generations outside 100-1,000
selection on the Y conditioned on group identity (matching patriline favoured)	2	selection on the marker itself	deme	sY	0.005	12	12	0.12	0.2	3	0.19	60	80	0.8	1	0	10	1	4.92	82.5	82 generations outside 100-1,000
selection on the Y conditioned on group identity (matching patriline favoured)	2	selection on the marker itself	deme	sY	0.005	12	12	0.15	0.2	3	0.19	60	80	0.8	1	0	10	1	5.93	78.9	79 generations outside 100-1,000
selection on the Y conditioned on group identity (matching patriline favoured)	2	selection on the marker itself	deme	sY	0.005	12	12	0.12	0.3	3	0.19	60	80	0.8	1	0	10	1	4.09	67.4	67 generations outside 100-1,000
selection on the Y conditioned on group identity (matching patriline favoured)	2	selection on the marker itself	deme	sY	0.005	12	12	0.15	0.3	2	0.19	60	80	0.8	1	0	10	1	3.46	99.6	100 generations outside 100-1,000
selection on the Y conditioned on group identity (matching patriline favoured)	2	selection on the marker itself	deme	sY	0.005	12	12	0.15	0.3	3	0.19	60	80	0.8	1	0	10	1	3.73	57.6	58 generations outside 100-1,000
selection on the Y conditioned on group identity (matching patriline favoured)	2	selection on the marker itself	deme	sY	0.005	12	12	0.12	0.42	1.5	0.19	60	80	0.8	1	0	10	1	1.97	188.1	autosomal 2.0% outside 3-7%
selection on the Y conditioned on group identity (matching patriline favoured)	2	selection on the marker itself	deme	sY	0.005	12	12	0.12	0.42	2	0.19	60	80	0.8	1	0	10	1	1.85	93.5	autosomal 1.9% outside 3-7%; 94 generations outside 100-1,000
selection on the Y conditioned on group identity (matching patriline favoured)	2	selection on the marker itself	deme	sY	0.005	12	12	0.12	0.42	3	0.19	60	80	0.8	1	0	10	1	2.7	59	autosomal 2.7% outside 3-7%; 59 generations outside 100-1,000
selection on the Y conditioned on group identity (matching patriline favoured)	2	selection on the marker itself	deme	sY	0.005	12	12	0.15	0.42	2	0.19	60	80	0.8	1	0	10	1	2.17	85.5	autosomal 2.2% outside 3-7%; 86 generations outside 100-1,000
selection on the Y conditioned on group identity (matching patriline favoured)	2	selection on the marker itself	deme	sY	0.005	12	12	0.15	0.42	3	0.19	60	80	0.8	1	0	10	1	3.43	54.8	55 generations outside 100-1,000
selection on the Y conditioned on group identity (matching patriline favoured)	2	selection on the marker itself	deme	sY	0.005	12	12	0.12	0.55	1.5	0.19	60	80	0.8	1	0	10	1	1.44	135.4	autosomal 1.4% outside 3-7%
selection on the Y conditioned on group identity (matching patriline favoured)	2	selection on the marker itself	deme	sY	0.005	12	12	0.12	0.55	2	0.19	60	80	0.8	1	0	10	1	2.42	72.3	autosomal 2.4% outside 3-7%; 72 generations outside 100-1,000
selection on the Y conditioned on group identity (matching patriline favoured)	2	selection on the marker itself	deme	sY	0.005	12	12	0.12	0.55	3	0.19	60	80	0.8	1	0	10	1	2.1	52.7	autosomal 2.1% outside 3-7%; 53 generations outside 100-1,000
selection on the Y conditioned on group identity (matching patriline favoured)	2	selection on the marker itself	deme	sY	0.005	12	12	0.15	0.55	1.5	0.19	60	80	0.8	1	0	10	1	1.89	118.8	autosomal 1.9% outside 3-7%
selection on the Y conditioned on group identity (matching patriline favoured)	2	selection on the marker itself	deme	sY	0.005	12	12	0.15	0.55	2	0.19	60	80	0.8	1	0	10	1	2.34	66.4	autosomal 2.3% outside 3-7%; 66 generations outside 100-1,000
selection on the Y conditioned on group identity (matching patriline favoured)	2	selection on the marker itself	deme	sY	0.005	12	12	0.15	0.55	3	0.19	60	80	0.8	1	0	10	1	2.12	47.7	autosomal 2.1% outside 3-7%; 48 generations outside 100-1,000
selection on the Y conditioned on group identity (matching patriline favoured)	2	selection on the marker itself	deme	sY	0.005	12	12	0.12	0.7	1.5	0.19	60	80	0.8	1	0	10	1	1.38	110.4	autosomal 1.4% outside 3-7%
selection on the Y conditioned on group identity (matching patriline favoured)	2	selection on the marker itself	deme	sY	0.005	12	12	0.12	0.7	2	0.19	60	80	0.8	1	0	10	1	1.87	69	autosomal 1.9% outside 3-7%; 69 generations outside 100-1,000
selection on the Y conditioned on group identity (matching patriline favoured)	2	selection on the marker itself	deme	sY	0.005	12	12	0.12	0.7	3	0.19	60	80	0.8	1	0	10	1	2.18	49.5	autosomal 2.2% outside 3-7%; 50 generations outside 100-1,000
selection on the Y conditioned on group identity (matching patriline favoured)	2	selection on the marker itself	deme	sY	0.005	12	12	0.15	0.7	1.5	0.19	60	80	0.8	1	0	10	1	1.18	95.2	autosomal 1.2% outside 3-7%; 95 generations outside 100-1,000
selection on the Y conditioned on group identity (matching patriline favoured)	2	selection on the marker itself	deme	sY	0.005	12	12	0.15	0.7	2	0.19	60	80	0.8	1	0	10	1	1.65	57.1	autosomal 1.7% outside 3-7%; 57 generations outside 100-1,000
selection on the Y conditioned on group identity (matching patriline favoured)	2	selection on the marker itself	deme	sY	0.005	12	12	0.15	0.7	3	0.19	60	80	0.8	1	0	10	1	2.05	44.1	autosomal 2.1% outside 3-7%; 44 generations outside 100-1,000
selection on the Y conditioned on group identity (matching patriline favoured)	2	selection on the marker itself	deme	sY	0.005	12	12	0.12	1	1.5	0.19	60	80	0.8	1	0	10	1	1.08	81.4	autosomal 1.1% outside 3-7%; 81 generations outside 100-1,000
selection on the Y conditioned on group identity (matching patriline favoured)	2	selection on the marker itself	deme	sY	0.005	12	12	0.12	1	2	0.19	60	80	0.8	1	0	10	1	1.44	58.1	autosomal 1.4% outside 3-7%; 58 generations outside 100-1,000
selection on the Y conditioned on group identity (matching patriline favoured)	2	selection on the marker itself	deme	sY	0.005	12	12	0.12	1	3	0.19	60	80	0.8	1	0	10	1	1.92	45.6	autosomal 1.9% outside 3-7%; 46 generations outside 100-1,000
selection on the Y conditioned on group identity (matching patriline favoured)	2	selection on the marker itself	deme	sY	0.005	12	12	0.15	1	1.5	0.19	60	80	0.8	1	0	10	1	1.02	78.3	autosomal 1.0% outside 3-7%; 78 generations outside 100-1,000
selection on the Y conditioned on group identity (matching patriline favoured)	2	selection on the marker itself	deme	sY	0.005	12	12	0.15	1	2	0.19	60	80	0.8	1	0	10	1	1.29	52	autosomal 1.3% outside 3-7%; 52 generations outside 100-1,000
selection on the Y conditioned on group identity (matching patriline favoured)	2	selection on the marker itself	deme	sY	0.005	12	12	0.15	1	3	0.19	60	80	0.8	1	0	10	1	1.74	41.2	autosomal 1.7% outside 3-7%; 41 generations outside 100-1,000
selection on the Y conditioned on group identity (matching patriline favoured)	2	selection on the marker itself	deme	sY	0.005	10	13	0.05	0.08	1.5	0.19	60	80	0.8	1	0	10	1	5.03	1550.2	1550 generations outside 100-1,000
selection on the Y conditioned on group identity (matching patriline favoured)	2	selection on the marker itself	deme	sY	0.005	10	13	0.05	0.12	1.5	0.19	60	80	0.8	1	0	10	1	5.29	1218.7	1219 generations outside 100-1,000
selection on the Y conditioned on group identity (matching patriline favoured)	2	selection on the marker itself	deme	sY	0.005	10	13	0.05	0.3	3	0.19	60	80	0.8	1	0	10	1	4.06	92.3	92 generations outside 100-1,000
selection on the Y conditioned on group identity (matching patriline favoured)	2	selection on the marker itself	deme	sY	0.005	10	13	0.05	0.42	3	0.19	60	80	0.8	1	0	10	1	3.1	80.2	80 generations outside 100-1,000
selection on the Y conditioned on group identity (matching patriline favoured)	2	selection on the marker itself	deme	sY	0.005	10	13	0.05	0.55	3	0.19	60	80	0.8	1	0	10	1	2.57	73.1	autosomal 2.6% outside 3-7%; 73 generations outside 100-1,000
selection on the Y conditioned on group identity (matching patriline favoured)	2	selection on the marker itself	deme	sY	0.005	10	13	0.05	0.7	1.5	0.19	60	80	0.8	1	0	10	1	1.77	134.6	autosomal 1.8% outside 3-7%
selection on the Y conditioned on group identity (matching patriline favoured)	2	selection on the marker itself	deme	sY	0.005	10	13	0.05	0.7	2	0.19	60	80	0.8	1	0	10	1	1.81	85.7	autosomal 1.8% outside 3-7%; 86 generations outside 100-1,000
selection on the Y conditioned on group identity (matching patriline favoured)	2	selection on the marker itself	deme	sY	0.005	10	13	0.05	0.7	3	0.19	60	80	0.8	1	0	10	1	2.87	66.5	autosomal 2.9% outside 3-7%; 66 generations outside 100-1,000
selection on the Y conditioned on group identity (matching patriline favoured)	2	selection on the marker itself	deme	sY	0.005	10	13	0.05	1	1.5	0.19	60	80	0.8	1	0	10	1	1.56	109.1	autosomal 1.6% outside 3-7%
selection on the Y conditioned on group identity (matching patriline favoured)	2	selection on the marker itself	deme	sY	0.005	10	13	0.05	1	2	0.19	60	80	0.8	1	0	10	1	1.7	77.8	autosomal 1.7% outside 3-7%; 78 generations outside 100-1,000
selection on the Y conditioned on group identity (matching patriline favoured)	2	selection on the marker itself	deme	sY	0.005	10	13	0.05	1	3	0.19	60	80	0.8	1	0	10	1	2.04	58.2	autosomal 2.0% outside 3-7%; 58 generations outside 100-1,000
selection on the Y conditioned on group identity (matching patriline favoured)	2	selection on the marker itself	deme	sY	0.005	10	15	0.05	0.08	1.5	0.19	60	80	0.8	1	0	10	1	2.49	1831.1	autosomal 2.5% outside 3-7%; 1831 generations outside 100-1,000
selection on the Y conditioned on group identity (matching patriline favoured)	2	selection on the marker itself	deme	sY	0.005	10	15	0.08	0.08	1.5	0.19	60	80	0.8	1	0	10	1	13.18	2214.1	autosomal 13.2% outside 3-7%; 2214 generations outside 100-1,000
selection on the Y conditioned on group identity (matching patriline favoured)	2	selection on the marker itself	deme	sY	0.005	10	15	0.08	0.08	2	0.19	60	80	0.8	1	0	10	1	15.76	354.2	autosomal 15.8% outside 3-7%
selection on the Y conditioned on group identity (matching patriline favoured)	2	selection on the marker itself	deme	sY	0.005	10	15	0.08	0.08	3	0.19	60	80	0.8	1	0	10	1	18.16	141.7	autosomal 18.2% outside 3-7%
selection on the Y conditioned on group identity (matching patriline favoured)	2	selection on the marker itself	deme	sY	0.005	10	15	0.12	0.08	1.5	0.19	60	80	0.8	1	0	10	0.9	19.09	2613.33	autosomal 19.1% outside 3-7%; 2613 generations outside 100-1,000
selection on the Y conditioned on group identity (matching patriline favoured)	2	selection on the marker itself	deme	sY	0.005	10	15	0.12	0.08	2	0.19	60	80	0.8	1	0	10	1	20.25	289	autosomal 20.2% outside 3-7%
selection on the Y conditioned on group identity (matching patriline favoured)	2	selection on the marker itself	deme	sY	0.005	10	15	0.12	0.08	3	0.19	60	80	0.8	1	0	10	1	19.59	110	autosomal 19.6% outside 3-7%
selection on the Y conditioned on group identity (matching patriline favoured)	2	selection on the marker itself	deme	sY	0.005	10	15	0.15	0.08	1.5	0.19	60	80	0.8	1	0	10	0.4	26.49	4663.25	autosomal 26.5% outside 3-7%; 4663 generations outside 100-1,000; established in 40% of replicates
selection on the Y conditioned on group identity (matching patriline favoured)	2	selection on the marker itself	deme	sY	0.005	10	15	0.15	0.08	2	0.19	60	80	0.8	1	0	10	1	20.2	535.2	autosomal 20.2% outside 3-7%
selection on the Y conditioned on group identity (matching patriline favoured)	2	selection on the marker itself	deme	sY	0.005	10	15	0.15	0.08	3	0.19	60	80	0.8	1	0	10	1	23.73	83.9	autosomal 23.7% outside 3-7%; 84 generations outside 100-1,000
selection on the Y conditioned on group identity (matching patriline favoured)	2	selection on the marker itself	deme	sY	0.005	10	15	0.05	0.12	1.5	0.19	60	80	0.8	1	0	10	1	4.25	1391.7	1392 generations outside 100-1,000
selection on the Y conditioned on group identity (matching patriline favoured)	2	selection on the marker itself	deme	sY	0.005	10	15	0.08	0.12	1.5	0.19	60	80	0.8	1	0	10	1	9.86	1296.9	autosomal 9.9% outside 3-7%; 1297 generations outside 100-1,000
selection on the Y conditioned on group identity (matching patriline favoured)	2	selection on the marker itself	deme	sY	0.005	10	15	0.12	0.12	1.5	0.19	60	80	0.8	1	0	10	0.9	25.47	3353.78	autosomal 25.5% outside 3-7%; 3354 generations outside 100-1,000
selection on the Y conditioned on group identity (matching patriline favoured)	2	selection on the marker itself	deme	sY	0.005	10	15	0.12	0.12	3	0.19	60	80	0.8	1	0	10	1	14.87	94.5	autosomal 14.9% outside 3-7%; 94 generations outside 100-1,000
selection on the Y conditioned on group identity (matching patriline favoured)	2	selection on the marker itself	deme	sY	0.005	10	15	0.15	0.12	1.5	0.19	60	80	0.8	1	0	10	0.7	17.8	1753.43	autosomal 17.8% outside 3-7%; 1753 generations outside 100-1,000
selection on the Y conditioned on group identity (matching patriline favoured)	2	selection on the marker itself	deme	sY	0.005	10	15	0.15	0.12	3	0.19	60	80	0.8	1	0	10	1	14.99	84.1	autosomal 15.0% outside 3-7%; 84 generations outside 100-1,000
selection on the Y conditioned on group identity (matching patriline favoured)	2	selection on the marker itself	deme	sY	0.005	10	15	0.08	0.2	3	0.19	60	80	0.8	1	0	10	1	6.74	85.7	86 generations outside 100-1,000
selection on the Y conditioned on group identity (matching patriline favoured)	2	selection on the marker itself	deme	sY	0.005	10	15	0.12	0.2	1.5	0.19	60	80	0.8	1	0	10	1	13.1	1340.6	autosomal 13.1% outside 3-7%; 1341 generations outside 100-1,000
selection on the Y conditioned on group identity (matching patriline favoured)	2	selection on the marker itself	deme	sY	0.005	10	15	0.12	0.2	3	0.19	60	80	0.8	1	0	10	1	8	65.3	autosomal 8.0% outside 3-7%; 65 generations outside 100-1,000
selection on the Y conditioned on group identity (matching patriline favoured)	2	selection on the marker itself	deme	sY	0.005	10	15	0.15	0.2	1.5	0.19	60	80	0.8	1	0	10	0.8	17.17	1430.38	autosomal 17.2% outside 3-7%; 1430 generations outside 100-1,000
selection on the Y conditioned on group identity (matching patriline favoured)	2	selection on the marker itself	deme	sY	0.005	10	15	0.15	0.2	3	0.19	60	80	0.8	1	0	10	1	8.49	61.7	autosomal 8.5% outside 3-7%; 62 generations outside 100-1,000
selection on the Y conditioned on group identity (matching patriline favoured)	2	selection on the marker itself	deme	sY	0.005	10	15	0.05	0.3	3	0.19	60	80	0.8	1	0	10	1	3.18	88.8	89 generations outside 100-1,000
selection on the Y conditioned on group identity (matching patriline favoured)	2	selection on the marker itself	deme	sY	0.005	10	15	0.08	0.3	3	0.19	60	80	0.8	1	0	10	1	3.57	65.5	66 generations outside 100-1,000
selection on the Y conditioned on group identity (matching patriline favoured)	2	selection on the marker itself	deme	sY	0.005	10	15	0.12	0.3	2	0.19	60	80	0.8	1	0	10	1	4.13	92.6	93 generations outside 100-1,000
selection on the Y conditioned on group identity (matching patriline favoured)	2	selection on the marker itself	deme	sY	0.005	10	15	0.12	0.3	3	0.19	60	80	0.8	1	0	10	1	5.41	54.6	55 generations outside 100-1,000
selection on the Y conditioned on group identity (matching patriline favoured)	2	selection on the marker itself	deme	sY	0.005	10	15	0.15	0.3	1.5	0.19	60	80	0.8	1	0	10	1	12.02	1243.4	autosomal 12.0% outside 3-7%; 1243 generations outside 100-1,000
selection on the Y conditioned on group identity (matching patriline favoured)	2	selection on the marker itself	deme	sY	0.005	10	15	0.15	0.3	3	0.19	60	80	0.8	1	0	10	1	5.23	47	47 generations outside 100-1,000
selection on the Y conditioned on group identity (matching patriline favoured)	2	selection on the marker itself	deme	sY	0.005	10	15	0.05	0.42	1.5	0.19	60	80	0.8	1	0	10	1	1.98	232.8	autosomal 2.0% outside 3-7%
selection on the Y conditioned on group identity (matching patriline favoured)	2	selection on the marker itself	deme	sY	0.005	10	15	0.05	0.42	3	0.19	60	80	0.8	1	0	10	1	2.67	72.8	autosomal 2.7% outside 3-7%; 73 generations outside 100-1,000
selection on the Y conditioned on group identity (matching patriline favoured)	2	selection on the marker itself	deme	sY	0.005	10	15	0.08	0.42	2	0.19	60	80	0.8	1	0	10	1	2.97	90.1	autosomal 3.0% outside 3-7%; 90 generations outside 100-1,000
selection on the Y conditioned on group identity (matching patriline favoured)	2	selection on the marker itself	deme	sY	0.005	10	15	0.08	0.42	3	0.19	60	80	0.8	1	0	10	1	3.22	56.6	57 generations outside 100-1,000
selection on the Y conditioned on group identity (matching patriline favoured)	2	selection on the marker itself	deme	sY	0.005	10	15	0.12	0.42	2	0.19	60	80	0.8	1	0	10	1	3.74	75.8	76 generations outside 100-1,000
selection on the Y conditioned on group identity (matching patriline favoured)	2	selection on the marker itself	deme	sY	0.005	10	15	0.12	0.42	3	0.19	60	80	0.8	1	0	10	1	3.62	48.3	48 generations outside 100-1,000
selection on the Y conditioned on group identity (matching patriline favoured)	2	selection on the marker itself	deme	sY	0.005	10	15	0.15	0.42	2	0.19	60	80	0.8	1	0	10	1	3.46	68.1	68 generations outside 100-1,000
selection on the Y conditioned on group identity (matching patriline favoured)	2	selection on the marker itself	deme	sY	0.005	10	15	0.15	0.42	3	0.19	60	80	0.8	1	0	10	1	5.36	42	42 generations outside 100-1,000
selection on the Y conditioned on group identity (matching patriline favoured)	2	selection on the marker itself	deme	sY	0.005	10	15	0.05	0.55	2	0.19	60	80	0.8	1	0	10	1	1.93	93.5	autosomal 1.9% outside 3-7%; 94 generations outside 100-1,000
selection on the Y conditioned on group identity (matching patriline favoured)	2	selection on the marker itself	deme	sY	0.005	10	15	0.05	0.55	3	0.19	60	80	0.8	1	0	10	1	3.06	67.2	67 generations outside 100-1,000
selection on the Y conditioned on group identity (matching patriline favoured)	2	selection on the marker itself	deme	sY	0.005	10	15	0.08	0.55	2	0.19	60	80	0.8	1	0	10	1	2.46	74.7	autosomal 2.5% outside 3-7%; 75 generations outside 100-1,000
selection on the Y conditioned on group identity (matching patriline favoured)	2	selection on the marker itself	deme	sY	0.005	10	15	0.08	0.55	3	0.19	60	80	0.8	1	0	10	1	3.07	49.2	49 generations outside 100-1,000
selection on the Y conditioned on group identity (matching patriline favoured)	2	selection on the marker itself	deme	sY	0.005	10	15	0.12	0.55	2	0.19	60	80	0.8	1	0	10	1	2.84	60.8	autosomal 2.8% outside 3-7%; 61 generations outside 100-1,000
selection on the Y conditioned on group identity (matching patriline favoured)	2	selection on the marker itself	deme	sY	0.005	10	15	0.12	0.55	3	0.19	60	80	0.8	1	0	10	1	3.6	41.7	42 generations outside 100-1,000
selection on the Y conditioned on group identity (matching patriline favoured)	2	selection on the marker itself	deme	sY	0.005	10	15	0.15	0.55	2	0.19	60	80	0.8	1	0	10	1	3.24	58.6	59 generations outside 100-1,000
selection on the Y conditioned on group identity (matching patriline favoured)	2	selection on the marker itself	deme	sY	0.005	10	15	0.15	0.55	3	0.19	60	80	0.8	1	0	10	1	3.13	38.9	39 generations outside 100-1,000
selection on the Y conditioned on group identity (matching patriline favoured)	2	selection on the marker itself	deme	sY	0.005	10	15	0.05	0.7	1.5	0.19	60	80	0.8	1	0	10	1	1.84	132.7	autosomal 1.8% outside 3-7%
selection on the Y conditioned on group identity (matching patriline favoured)	2	selection on the marker itself	deme	sY	0.005	10	15	0.05	0.7	2	0.19	60	80	0.8	1	0	10	1	2.18	83.9	autosomal 2.2% outside 3-7%; 84 generations outside 100-1,000
selection on the Y conditioned on group identity (matching patriline favoured)	2	selection on the marker itself	deme	sY	0.005	10	15	0.05	0.7	3	0.19	60	80	0.8	1	0	10	1	1.9	57.9	autosomal 1.9% outside 3-7%; 58 generations outside 100-1,000
selection on the Y conditioned on group identity (matching patriline favoured)	2	selection on the marker itself	deme	sY	0.005	10	15	0.08	0.7	1.5	0.19	60	80	0.8	1	0	10	1	1.44	97	autosomal 1.4% outside 3-7%; 97 generations outside 100-1,000
selection on the Y conditioned on group identity (matching patriline favoured)	2	selection on the marker itself	deme	sY	0.005	10	15	0.08	0.7	2	0.19	60	80	0.8	1	0	10	1	2.31	66.6	autosomal 2.3% outside 3-7%; 67 generations outside 100-1,000
selection on the Y conditioned on group identity (matching patriline favoured)	2	selection on the marker itself	deme	sY	0.005	10	15	0.08	0.7	3	0.19	60	80	0.8	1	0	10	1	3.13	45.7	46 generations outside 100-1,000
selection on the Y conditioned on group identity (matching patriline favoured)	2	selection on the marker itself	deme	sY	0.005	10	15	0.12	0.7	1.5	0.19	60	80	0.8	1	0	10	1	2.34	92.2	autosomal 2.3% outside 3-7%; 92 generations outside 100-1,000
selection on the Y conditioned on group identity (matching patriline favoured)	2	selection on the marker itself	deme	sY	0.005	10	15	0.12	0.7	2	0.19	60	80	0.8	1	0	10	1	2.38	52.4	autosomal 2.4% outside 3-7%; 52 generations outside 100-1,000
selection on the Y conditioned on group identity (matching patriline favoured)	2	selection on the marker itself	deme	sY	0.005	10	15	0.12	0.7	3	0.19	60	80	0.8	1	0	10	1	2.87	38.9	autosomal 2.9% outside 3-7%; 39 generations outside 100-1,000
selection on the Y conditioned on group identity (matching patriline favoured)	2	selection on the marker itself	deme	sY	0.005	10	15	0.15	0.7	1.5	0.19	60	80	0.8	1	0	10	1	1.95	72.9	autosomal 2.0% outside 3-7%; 73 generations outside 100-1,000
selection on the Y conditioned on group identity (matching patriline favoured)	2	selection on the marker itself	deme	sY	0.005	10	15	0.15	0.7	2	0.19	60	80	0.8	1	0	10	1	2.56	48.6	autosomal 2.6% outside 3-7%; 49 generations outside 100-1,000
selection on the Y conditioned on group identity (matching patriline favoured)	2	selection on the marker itself	deme	sY	0.005	10	15	0.15	0.7	3	0.19	60	80	0.8	1	0	10	1	2.88	36.2	autosomal 2.9% outside 3-7%; 36 generations outside 100-1,000
selection on the Y conditioned on group identity (matching patriline favoured)	2	selection on the marker itself	deme	sY	0.005	10	15	0.05	1	1.5	0.19	60	80	0.8	1	0	10	1	1.47	100.9	autosomal 1.5% outside 3-7%
selection on the Y conditioned on group identity (matching patriline favoured)	2	selection on the marker itself	deme	sY	0.005	10	15	0.05	1	2	0.19	60	80	0.8	1	0	10	1	1.62	70.1	autosomal 1.6% outside 3-7%; 70 generations outside 100-1,000
selection on the Y conditioned on group identity (matching patriline favoured)	2	selection on the marker itself	deme	sY	0.005	10	15	0.05	1	3	0.19	60	80	0.8	1	0	10	1	2.19	52.7	autosomal 2.2% outside 3-7%; 53 generations outside 100-1,000
selection on the Y conditioned on group identity (matching patriline favoured)	2	selection on the marker itself	deme	sY	0.005	10	15	0.08	1	1.5	0.19	60	80	0.8	1	0	10	1	1.86	75.4	autosomal 1.9% outside 3-7%; 75 generations outside 100-1,000
selection on the Y conditioned on group identity (matching patriline favoured)	2	selection on the marker itself	deme	sY	0.005	10	15	0.08	1	2	0.19	60	80	0.8	1	0	10	1	2.45	57.2	autosomal 2.4% outside 3-7%; 57 generations outside 100-1,000
selection on the Y conditioned on group identity (matching patriline favoured)	2	selection on the marker itself	deme	sY	0.005	10	15	0.08	1	3	0.19	60	80	0.8	1	0	10	1	2.16	45.5	autosomal 2.2% outside 3-7%; 46 generations outside 100-1,000
selection on the Y conditioned on group identity (matching patriline favoured)	2	selection on the marker itself	deme	sY	0.005	10	15	0.12	1	1.5	0.19	60	80	0.8	1	0	10	1	2.16	64.7	autosomal 2.2% outside 3-7%; 65 generations outside 100-1,000
selection on the Y conditioned on group identity (matching patriline favoured)	2	selection on the marker itself	deme	sY	0.005	10	15	0.12	1	2	0.19	60	80	0.8	1	0	10	1	2.32	47.8	autosomal 2.3% outside 3-7%; 48 generations outside 100-1,000
selection on the Y conditioned on group identity (matching patriline favoured)	2	selection on the marker itself	deme	sY	0.005	10	15	0.12	1	3	0.19	60	80	0.8	1	0	10	1	2.94	34	autosomal 2.9% outside 3-7%; 34 generations outside 100-1,000
selection on the Y conditioned on group identity (matching patriline favoured)	2	selection on the marker itself	deme	sY	0.005	10	15	0.15	1	1.5	0.19	60	80	0.8	1	0	10	1	1.65	60.4	autosomal 1.6% outside 3-7%; 60 generations outside 100-1,000
selection on the Y conditioned on group identity (matching patriline favoured)	2	selection on the marker itself	deme	sY	0.005	10	15	0.15	1	2	0.19	60	80	0.8	1	0	10	1	2.15	44.7	autosomal 2.2% outside 3-7%; 45 generations outside 100-1,000
selection on the Y conditioned on group identity (matching patriline favoured)	2	selection on the marker itself	deme	sY	0.005	10	15	0.15	1	3	0.19	60	80	0.8	1	0	10	1	2.92	32.5	autosomal 2.9% outside 3-7%; 32 generations outside 100-1,000
selection on the Y conditioned on group identity (matching patriline favoured)	2	selection on the marker itself	deme	sY	0.005	10	17	0.12	0.08	1.5	0.19	60	80	0.8	1	0	10	0.4	14.22	357.25	autosomal 14.2% outside 3-7%; established in 40% of replicates
selection on the Y conditioned on group identity (matching patriline favoured)	2	selection on the marker itself	deme	sY	0.005	10	17	0.12	0.08	2	0.19	60	80	0.8	1	0	10	1	20.73	166.4	autosomal 20.7% outside 3-7%
selection on the Y conditioned on group identity (matching patriline favoured)	2	selection on the marker itself	deme	sY	0.005	10	17	0.12	0.08	3	0.19	60	80	0.8	1	0	10	1	24.92	82	autosomal 24.9% outside 3-7%; 82 generations outside 100-1,000
selection on the Y conditioned on group identity (matching patriline favoured)	2	selection on the marker itself	deme	sY	0.005	10	17	0.12	0.12	1.5	0.19	60	80	0.8	1	0	10	0.7	14.16	2135.71	autosomal 14.2% outside 3-7%; 2136 generations outside 100-1,000
selection on the Y conditioned on group identity (matching patriline favoured)	2	selection on the marker itself	deme	sY	0.005	10	17	0.12	0.12	3	0.19	60	80	0.8	1	0	10	1	12.23	77.1	autosomal 12.2% outside 3-7%; 77 generations outside 100-1,000
selection on the Y conditioned on group identity (matching patriline favoured)	2	selection on the marker itself	deme	sY	0.005	10	17	0.12	0.2	1.5	0.19	60	80	0.8	1	0	10	0.9	15.7	1843.44	autosomal 15.7% outside 3-7%; 1843 generations outside 100-1,000
selection on the Y conditioned on group identity (matching patriline favoured)	2	selection on the marker itself	deme	sY	0.005	10	17	0.12	0.2	3	0.19	60	80	0.8	1	0	10	1	9.75	62	autosomal 9.8% outside 3-7%; 62 generations outside 100-1,000
selection on the Y conditioned on group identity (matching patriline favoured)	2	selection on the marker itself	deme	sY	0.005	10	17	0.12	0.3	2	0.19	60	80	0.8	1	0	10	1	4.7	92.6	93 generations outside 100-1,000
selection on the Y conditioned on group identity (matching patriline favoured)	2	selection on the marker itself	deme	sY	0.005	10	17	0.12	0.3	3	0.19	60	80	0.8	1	0	10	1	5.65	53.1	53 generations outside 100-1,000
selection on the Y conditioned on group identity (matching patriline favoured)	2	selection on the marker itself	deme	sY	0.005	10	17	0.12	0.42	2	0.19	60	80	0.8	1	0	10	1	3.22	70.4	70 generations outside 100-1,000
selection on the Y conditioned on group identity (matching patriline favoured)	2	selection on the marker itself	deme	sY	0.005	10	17	0.12	0.42	3	0.19	60	80	0.8	1	0	10	1	3.99	46.5	46 generations outside 100-1,000
selection on the Y conditioned on group identity (matching patriline favoured)	2	selection on the marker itself	deme	sY	0.005	10	17	0.12	0.55	2	0.19	60	80	0.8	1	0	10	1	3.32	59.1	59 generations outside 100-1,000
selection on the Y conditioned on group identity (matching patriline favoured)	2	selection on the marker itself	deme	sY	0.005	10	17	0.12	0.55	3	0.19	60	80	0.8	1	0	10	1	3.96	39.4	39 generations outside 100-1,000
selection on the Y conditioned on group identity (matching patriline favoured)	2	selection on the marker itself	deme	sY	0.005	10	17	0.12	0.7	1.5	0.19	60	80	0.8	1	0	10	1	1.85	82.1	autosomal 1.9% outside 3-7%; 82 generations outside 100-1,000
selection on the Y conditioned on group identity (matching patriline favoured)	2	selection on the marker itself	deme	sY	0.005	10	17	0.12	0.7	2	0.19	60	80	0.8	1	0	10	1	2.2	52	autosomal 2.2% outside 3-7%; 52 generations outside 100-1,000
selection on the Y conditioned on group identity (matching patriline favoured)	2	selection on the marker itself	deme	sY	0.005	10	17	0.12	0.7	3	0.19	60	80	0.8	1	0	10	1	2.92	37	autosomal 2.9% outside 3-7%; 37 generations outside 100-1,000
selection on the Y conditioned on group identity (matching patriline favoured)	2	selection on the marker itself	deme	sY	0.005	10	17	0.12	1	1.5	0.19	60	80	0.8	1	0	10	1	1.88	64.9	autosomal 1.9% outside 3-7%; 65 generations outside 100-1,000
selection on the Y conditioned on group identity (matching patriline favoured)	2	selection on the marker itself	deme	sY	0.005	10	17	0.12	1	2	0.19	60	80	0.8	1	0	10	1	2.19	44.3	autosomal 2.2% outside 3-7%; 44 generations outside 100-1,000
selection on the Y conditioned on group identity (matching patriline favoured)	2	selection on the marker itself	deme	sY	0.005	10	17	0.12	1	3	0.19	60	80	0.8	1	0	10	1	2.42	34.9	autosomal 2.4% outside 3-7%; 35 generations outside 100-1,000
selection on the Y conditioned on group identity (matching patriline favoured)	2	selection on the marker itself	deme	sY	0.005	8	20	0.08	0.08	1.5	0.19	60	80	0.8	1	0	10	0.7	7.66	1389.57	autosomal 7.7% outside 3-7%; 1390 generations outside 100-1,000
selection on the Y conditioned on group identity (matching patriline favoured)	2	selection on the marker itself	deme	sY	0.005	8	20	0.08	0.08	2	0.19	60	80	0.8	1	0	10	1	16.43	267.6	autosomal 16.4% outside 3-7%
selection on the Y conditioned on group identity (matching patriline favoured)	2	selection on the marker itself	deme	sY	0.005	8	20	0.08	0.08	3	0.19	60	80	0.8	1	0	10	1	23.79	99.6	autosomal 23.8% outside 3-7%; 100 generations outside 100-1,000
selection on the Y conditioned on group identity (matching patriline favoured)	2	selection on the marker itself	deme	sY	0.005	8	20	0.08	0.12	1.5	0.19	60	80	0.8	1	0	10	0.7	15.5	1433.43	autosomal 15.5% outside 3-7%; 1433 generations outside 100-1,000
selection on the Y conditioned on group identity (matching patriline favoured)	2	selection on the marker itself	deme	sY	0.005	8	20	0.08	0.12	3	0.19	60	80	0.8	1	0	10	1	18.88	79.9	autosomal 18.9% outside 3-7%; 80 generations outside 100-1,000
selection on the Y conditioned on group identity (matching patriline favoured)	2	selection on the marker itself	deme	sY	0.005	8	20	0.08	0.2	3	0.19	60	80	0.8	1	0	10	1	8.84	65.3	autosomal 8.8% outside 3-7%; 65 generations outside 100-1,000
selection on the Y conditioned on group identity (matching patriline favoured)	2	selection on the marker itself	deme	sY	0.005	8	20	0.08	0.3	2	0.19	60	80	0.8	1	0	10	1	6.82	90.4	90 generations outside 100-1,000
selection on the Y conditioned on group identity (matching patriline favoured)	2	selection on the marker itself	deme	sY	0.005	8	20	0.08	0.3	3	0.19	60	80	0.8	1	0	10	1	6.35	47.6	48 generations outside 100-1,000
selection on the Y conditioned on group identity (matching patriline favoured)	2	selection on the marker itself	deme	sY	0.005	8	20	0.08	0.42	2	0.19	60	80	0.8	1	0	10	1	5.09	63.4	63 generations outside 100-1,000
selection on the Y conditioned on group identity (matching patriline favoured)	2	selection on the marker itself	deme	sY	0.005	8	20	0.08	0.42	3	0.19	60	80	0.8	1	0	10	1	5.39	42.7	43 generations outside 100-1,000
selection on the Y conditioned on group identity (matching patriline favoured)	2	selection on the marker itself	deme	sY	0.005	8	20	0.08	0.55	2	0.19	60	80	0.8	1	0	10	1	4.45	55.4	55 generations outside 100-1,000
selection on the Y conditioned on group identity (matching patriline favoured)	2	selection on the marker itself	deme	sY	0.005	8	20	0.08	0.55	3	0.19	60	80	0.8	1	0	10	1	4.92	38.8	39 generations outside 100-1,000
selection on the Y conditioned on group identity (matching patriline favoured)	2	selection on the marker itself	deme	sY	0.005	8	20	0.08	0.7	1.5	0.19	60	80	0.8	1	0	10	1	3.54	72.7	73 generations outside 100-1,000
selection on the Y conditioned on group identity (matching patriline favoured)	2	selection on the marker itself	deme	sY	0.005	8	20	0.08	0.7	2	0.19	60	80	0.8	1	0	10	1	3.23	50.9	51 generations outside 100-1,000
selection on the Y conditioned on group identity (matching patriline favoured)	2	selection on the marker itself	deme	sY	0.005	8	20	0.08	0.7	3	0.19	60	80	0.8	1	0	10	1	4.3	34.7	35 generations outside 100-1,000
selection on the Y conditioned on group identity (matching patriline favoured)	2	selection on the marker itself	deme	sY	0.005	8	20	0.08	1	1.5	0.19	60	80	0.8	1	0	10	1	2.61	59	autosomal 2.6% outside 3-7%; 59 generations outside 100-1,000
selection on the Y conditioned on group identity (matching patriline favoured)	2	selection on the marker itself	deme	sY	0.005	8	20	0.08	1	2	0.19	60	80	0.8	1	0	10	1	3.18	42.4	42 generations outside 100-1,000
selection on the Y conditioned on group identity (matching patriline favoured)	2	selection on the marker itself	deme	sY	0.005	8	20	0.08	1	3	0.19	60	80	0.8	1	0	10	1	3.43	31.3	31 generations outside 100-1,000
selection on the Y conditioned on group identity (matching patriline favoured)	2	selection on the marker itself	deme	sY	0.005	8	23	0.05	0.08	1.5	0.19	60	80	0.8	1	0	10	0.6	3.03	5977.5	5978 generations outside 100-1,000
selection on the Y conditioned on group identity (matching patriline favoured)	2	selection on the marker itself	deme	sY	0.005	8	23	0.05	0.08	2	0.19	60	80	0.8	1	0	10	1	11.67	1329	autosomal 11.7% outside 3-7%; 1329 generations outside 100-1,000
selection on the Y conditioned on group identity (matching patriline favoured)	2	selection on the marker itself	deme	sY	0.005	8	23	0.05	0.08	3	0.19	60	80	0.8	1	0	10	1	19.7	169.5	autosomal 19.7% outside 3-7%
selection on the Y conditioned on group identity (matching patriline favoured)	2	selection on the marker itself	deme	sY	0.005	8	23	0.08	0.08	1.5	0.19	60	80	0.8	1	0	10	0.7	5.24	1295.71	1296 generations outside 100-1,000
selection on the Y conditioned on group identity (matching patriline favoured)	2	selection on the marker itself	deme	sY	0.005	8	23	0.08	0.08	2	0.19	60	80	0.8	1	0	10	1	17.27	276.8	autosomal 17.3% outside 3-7%
selection on the Y conditioned on group identity (matching patriline favoured)	2	selection on the marker itself	deme	sY	0.005	8	23	0.08	0.08	3	0.19	60	80	0.8	1	0	10	1	27.08	99.2	autosomal 27.1% outside 3-7%; 99 generations outside 100-1,000
selection on the Y conditioned on group identity (matching patriline favoured)	2	selection on the marker itself	deme	sY	0.005	8	23	0.12	0.08	1.5	0.19	60	80	0.8	1	0	10	0.2	10.78	359	autosomal 10.8% outside 3-7%; established in 20% of replicates
selection on the Y conditioned on group identity (matching patriline favoured)	2	selection on the marker itself	deme	sY	0.005	8	23	0.12	0.08	2	0.19	60	80	0.8	1	0	10	1	23.77	686.1	autosomal 23.8% outside 3-7%
selection on the Y conditioned on group identity (matching patriline favoured)	2	selection on the marker itself	deme	sY	0.005	8	23	0.12	0.08	3	0.19	60	80	0.8	1	0	10	1	30.94	66.4	autosomal 30.9% outside 3-7%; 66 generations outside 100-1,000
selection on the Y conditioned on group identity (matching patriline favoured)	2	selection on the marker itself	deme	sY	0.005	8	23	0.15	0.08	1.5	0.19	60	80	0.8	1	0	10	0.2	18.18	232.5	autosomal 18.2% outside 3-7%; established in 20% of replicates
selection on the Y conditioned on group identity (matching patriline favoured)	2	selection on the marker itself	deme	sY	0.005	8	23	0.15	0.08	2	0.19	60	80	0.8	1	0	10	0.9	29.26	104.778	autosomal 29.3% outside 3-7%
selection on the Y conditioned on group identity (matching patriline favoured)	2	selection on the marker itself	deme	sY	0.005	8	23	0.15	0.08	3	0.19	60	80	0.8	1	0	10	1	34.86	54.9	autosomal 34.9% outside 3-7%; 55 generations outside 100-1,000
selection on the Y conditioned on group identity (matching patriline favoured)	2	selection on the marker itself	deme	sY	0.005	8	23	0.05	0.12	1.5	0.19	60	80	0.8	1	0	10	0.9	1.74	2609.11	autosomal 1.7% outside 3-7%; 2609 generations outside 100-1,000
selection on the Y conditioned on group identity (matching patriline favoured)	2	selection on the marker itself	deme	sY	0.005	8	23	0.08	0.12	3	0.19	60	80	0.8	1	0	10	1	16.39	79.7	autosomal 16.4% outside 3-7%; 80 generations outside 100-1,000
selection on the Y conditioned on group identity (matching patriline favoured)	2	selection on the marker itself	deme	sY	0.005	8	23	0.12	0.12	1.5	0.19	60	80	0.8	1	0	10	0.2	11.44	308	autosomal 11.4% outside 3-7%; established in 20% of replicates
selection on the Y conditioned on group identity (matching patriline favoured)	2	selection on the marker itself	deme	sY	0.005	8	23	0.12	0.12	2	0.19	60	80	0.8	1	0	10	1	17.24	110.1	autosomal 17.2% outside 3-7%
selection on the Y conditioned on group identity (matching patriline favoured)	2	selection on the marker itself	deme	sY	0.005	8	23	0.12	0.12	3	0.19	60	80	0.8	1	0	10	1	20.98	59.4	autosomal 21.0% outside 3-7%; 59 generations outside 100-1,000
selection on the Y conditioned on group identity (matching patriline favoured)	2	selection on the marker itself	deme	sY	0.005	8	23	0.15	0.12	2	0.19	60	80	0.8	1	0	10	0.7	20.26	84.4286	autosomal 20.3% outside 3-7%; 84 generations outside 100-1,000
selection on the Y conditioned on group identity (matching patriline favoured)	2	selection on the marker itself	deme	sY	0.005	8	23	0.15	0.12	3	0.19	60	80	0.8	1	0	10	1	21.41	52.7	autosomal 21.4% outside 3-7%; 53 generations outside 100-1,000
selection on the Y conditioned on group identity (matching patriline favoured)	2	selection on the marker itself	deme	sY	0.005	8	23	0.05	0.2	3	0.19	60	80	0.8	1	0	10	1	6.52	89.7	90 generations outside 100-1,000
selection on the Y conditioned on group identity (matching patriline favoured)	2	selection on the marker itself	deme	sY	0.005	8	23	0.08	0.2	1.5	0.19	60	80	0.8	1	0	10	1	8	1127.6	autosomal 8.0% outside 3-7%; 1128 generations outside 100-1,000
selection on the Y conditioned on group identity (matching patriline favoured)	2	selection on the marker itself	deme	sY	0.005	8	23	0.08	0.2	3	0.19	60	80	0.8	1	0	10	1	9.61	61.1	autosomal 9.6% outside 3-7%; 61 generations outside 100-1,000
selection on the Y conditioned on group identity (matching patriline favoured)	2	selection on the marker itself	deme	sY	0.005	8	23	0.12	0.2	2	0.19	60	80	0.8	1	0	10	1	12.23	84.5	autosomal 12.2% outside 3-7%; 84 generations outside 100-1,000
selection on the Y conditioned on group identity (matching patriline favoured)	2	selection on the marker itself	deme	sY	0.005	8	23	0.12	0.2	3	0.19	60	80	0.8	1	0	10	1	11.73	48.6	autosomal 11.7% outside 3-7%; 49 generations outside 100-1,000
selection on the Y conditioned on group identity (matching patriline favoured)	2	selection on the marker itself	deme	sY	0.005	8	23	0.15	0.2	3	0.19	60	80	0.8	1	0	10	1	14.57	42.5	autosomal 14.6% outside 3-7%; 42 generations outside 100-1,000
selection on the Y conditioned on group identity (matching patriline favoured)	2	selection on the marker itself	deme	sY	0.005	8	23	0.05	0.3	3	0.19	60	80	0.8	1	0	10	1	4.36	64	64 generations outside 100-1,000
selection on the Y conditioned on group identity (matching patriline favoured)	2	selection on the marker itself	deme	sY	0.005	8	23	0.08	0.3	2	0.19	60	80	0.8	1	0	10	1	5.31	87.1	87 generations outside 100-1,000
selection on the Y conditioned on group identity (matching patriline favoured)	2	selection on the marker itself	deme	sY	0.005	8	23	0.08	0.3	3	0.19	60	80	0.8	1	0	10	1	7.2	48.6	autosomal 7.2% outside 3-7%; 49 generations outside 100-1,000
selection on the Y conditioned on group identity (matching patriline favoured)	2	selection on the marker itself	deme	sY	0.005	8	23	0.12	0.3	2	0.19	60	80	0.8	1	0	10	1	7.05	68.9	autosomal 7.1% outside 3-7%; 69 generations outside 100-1,000
selection on the Y conditioned on group identity (matching patriline favoured)	2	selection on the marker itself	deme	sY	0.005	8	23	0.12	0.3	3	0.19	60	80	0.8	1	0	10	1	8.99	40.9	autosomal 9.0% outside 3-7%; 41 generations outside 100-1,000
selection on the Y conditioned on group identity (matching patriline favoured)	2	selection on the marker itself	deme	sY	0.005	8	23	0.15	0.3	1.5	0.19	60	80	0.8	1	0	10	0.2	19.51	1180	autosomal 19.5% outside 3-7%; 1180 generations outside 100-1,000; established in 20% of replicates
selection on the Y conditioned on group identity (matching patriline favoured)	2	selection on the marker itself	deme	sY	0.005	8	23	0.15	0.3	3	0.19	60	80	0.8	1	0	10	1	9.8	34.8	autosomal 9.8% outside 3-7%; 35 generations outside 100-1,000
selection on the Y conditioned on group identity (matching patriline favoured)	2	selection on the marker itself	deme	sY	0.005	8	23	0.05	0.42	2	0.19	60	80	0.8	1	0	10	1	4.43	82.7	83 generations outside 100-1,000
selection on the Y conditioned on group identity (matching patriline favoured)	2	selection on the marker itself	deme	sY	0.005	8	23	0.05	0.42	3	0.19	60	80	0.8	1	0	10	1	4.46	53.5	54 generations outside 100-1,000
selection on the Y conditioned on group identity (matching patriline favoured)	2	selection on the marker itself	deme	sY	0.005	8	23	0.08	0.42	2	0.19	60	80	0.8	1	0	10	1	4.71	66.9	67 generations outside 100-1,000
selection on the Y conditioned on group identity (matching patriline favoured)	2	selection on the marker itself	deme	sY	0.005	8	23	0.08	0.42	3	0.19	60	80	0.8	1	0	10	1	4.8	41	41 generations outside 100-1,000
selection on the Y conditioned on group identity (matching patriline favoured)	2	selection on the marker itself	deme	sY	0.005	8	23	0.12	0.42	2	0.19	60	80	0.8	1	0	10	1	5.47	55.2	55 generations outside 100-1,000
selection on the Y conditioned on group identity (matching patriline favoured)	2	selection on the marker itself	deme	sY	0.005	8	23	0.12	0.42	3	0.19	60	80	0.8	1	0	10	1	5.58	35.6	36 generations outside 100-1,000
selection on the Y conditioned on group identity (matching patriline favoured)	2	selection on the marker itself	deme	sY	0.005	8	23	0.15	0.42	1.5	0.19	60	80	0.8	1	0	10	0.9	19.68	1388.78	autosomal 19.7% outside 3-7%; 1389 generations outside 100-1,000
selection on the Y conditioned on group identity (matching patriline favoured)	2	selection on the marker itself	deme	sY	0.005	8	23	0.15	0.42	2	0.19	60	80	0.8	1	0	10	1	5.52	49.9	50 generations outside 100-1,000
selection on the Y conditioned on group identity (matching patriline favoured)	2	selection on the marker itself	deme	sY	0.005	8	23	0.15	0.42	3	0.19	60	80	0.8	1	0	10	1	7.26	31.5	autosomal 7.3% outside 3-7%; 32 generations outside 100-1,000
selection on the Y conditioned on group identity (matching patriline favoured)	2	selection on the marker itself	deme	sY	0.005	8	23	0.05	0.55	2	0.19	60	80	0.8	1	0	10	1	3.61	68.2	68 generations outside 100-1,000
selection on the Y conditioned on group identity (matching patriline favoured)	2	selection on the marker itself	deme	sY	0.005	8	23	0.05	0.55	3	0.19	60	80	0.8	1	0	10	1	3.84	48	48 generations outside 100-1,000
selection on the Y conditioned on group identity (matching patriline favoured)	2	selection on the marker itself	deme	sY	0.005	8	23	0.08	0.55	2	0.19	60	80	0.8	1	0	10	1	4.23	54.3	54 generations outside 100-1,000
selection on the Y conditioned on group identity (matching patriline favoured)	2	selection on the marker itself	deme	sY	0.005	8	23	0.08	0.55	3	0.19	60	80	0.8	1	0	10	1	4.58	36.4	36 generations outside 100-1,000
selection on the Y conditioned on group identity (matching patriline favoured)	2	selection on the marker itself	deme	sY	0.005	8	23	0.12	0.55	2	0.19	60	80	0.8	1	0	10	1	5.05	45.9	46 generations outside 100-1,000
selection on the Y conditioned on group identity (matching patriline favoured)	2	selection on the marker itself	deme	sY	0.005	8	23	0.12	0.55	3	0.19	60	80	0.8	1	0	10	1	5.59	32.1	32 generations outside 100-1,000
selection on the Y conditioned on group identity (matching patriline favoured)	2	selection on the marker itself	deme	sY	0.005	8	23	0.15	0.55	1.5	0.19	60	80	0.8	1	0	10	1	3.35	75.3	75 generations outside 100-1,000
selection on the Y conditioned on group identity (matching patriline favoured)	2	selection on the marker itself	deme	sY	0.005	8	23	0.15	0.55	2	0.19	60	80	0.8	1	0	10	1	5.57	39.9	40 generations outside 100-1,000
selection on the Y conditioned on group identity (matching patriline favoured)	2	selection on the marker itself	deme	sY	0.005	8	23	0.15	0.55	3	0.19	60	80	0.8	1	0	10	1	5.82	28.3	28 generations outside 100-1,000
selection on the Y conditioned on group identity (matching patriline favoured)	2	selection on the marker itself	deme	sY	0.005	8	23	0.05	0.7	1.5	0.19	60	80	0.8	1	0	10	1	2.88	95.7	autosomal 2.9% outside 3-7%; 96 generations outside 100-1,000
selection on the Y conditioned on group identity (matching patriline favoured)	2	selection on the marker itself	deme	sY	0.005	8	23	0.05	0.7	2	0.19	60	80	0.8	1	0	10	1	3.44	56.8	57 generations outside 100-1,000
selection on the Y conditioned on group identity (matching patriline favoured)	2	selection on the marker itself	deme	sY	0.005	8	23	0.05	0.7	3	0.19	60	80	0.8	1	0	10	1	3.73	43	43 generations outside 100-1,000
selection on the Y conditioned on group identity (matching patriline favoured)	2	selection on the marker itself	deme	sY	0.005	8	23	0.08	0.7	1.5	0.19	60	80	0.8	1	0	10	1	2.56	70.4	autosomal 2.6% outside 3-7%; 70 generations outside 100-1,000
selection on the Y conditioned on group identity (matching patriline favoured)	2	selection on the marker itself	deme	sY	0.005	8	23	0.08	0.7	2	0.19	60	80	0.8	1	0	10	1	3.83	47.8	48 generations outside 100-1,000
selection on the Y conditioned on group identity (matching patriline favoured)	2	selection on the marker itself	deme	sY	0.005	8	23	0.08	0.7	3	0.19	60	80	0.8	1	0	10	1	3.91	35.3	35 generations outside 100-1,000
selection on the Y conditioned on group identity (matching patriline favoured)	2	selection on the marker itself	deme	sY	0.005	8	23	0.12	0.7	1.5	0.19	60	80	0.8	1	0	10	1	2.61	61.9	autosomal 2.6% outside 3-7%; 62 generations outside 100-1,000
selection on the Y conditioned on group identity (matching patriline favoured)	2	selection on the marker itself	deme	sY	0.005	8	23	0.12	0.7	2	0.19	60	80	0.8	1	0	10	1	3.85	40.5	40 generations outside 100-1,000
selection on the Y conditioned on group identity (matching patriline favoured)	2	selection on the marker itself	deme	sY	0.005	8	23	0.12	0.7	3	0.19	60	80	0.8	1	0	10	1	4.7	29.1	29 generations outside 100-1,000
selection on the Y conditioned on group identity (matching patriline favoured)	2	selection on the marker itself	deme	sY	0.005	8	23	0.15	0.7	1.5	0.19	60	80	0.8	1	0	10	1	3.22	56.8	57 generations outside 100-1,000
selection on the Y conditioned on group identity (matching patriline favoured)	2	selection on the marker itself	deme	sY	0.005	8	23	0.15	0.7	2	0.19	60	80	0.8	1	0	10	1	3.88	36.3	36 generations outside 100-1,000
selection on the Y conditioned on group identity (matching patriline favoured)	2	selection on the marker itself	deme	sY	0.005	8	23	0.15	0.7	3	0.19	60	80	0.8	1	0	10	1	5.03	26.4	26 generations outside 100-1,000
selection on the Y conditioned on group identity (matching patriline favoured)	2	selection on the marker itself	deme	sY	0.005	8	23	0.05	1	1.5	0.19	60	80	0.8	1	0	10	1	2.34	69.3	autosomal 2.3% outside 3-7%; 69 generations outside 100-1,000
selection on the Y conditioned on group identity (matching patriline favoured)	2	selection on the marker itself	deme	sY	0.005	8	23	0.05	1	2	0.19	60	80	0.8	1	0	10	1	2.67	49.1	autosomal 2.7% outside 3-7%; 49 generations outside 100-1,000
selection on the Y conditioned on group identity (matching patriline favoured)	2	selection on the marker itself	deme	sY	0.005	8	23	0.05	1	3	0.19	60	80	0.8	1	0	10	1	2.76	38	autosomal 2.8% outside 3-7%; 38 generations outside 100-1,000
selection on the Y conditioned on group identity (matching patriline favoured)	2	selection on the marker itself	deme	sY	0.005	8	23	0.08	1	1.5	0.19	60	80	0.8	1	0	10	1	2.63	60.1	autosomal 2.6% outside 3-7%; 60 generations outside 100-1,000
selection on the Y conditioned on group identity (matching patriline favoured)	2	selection on the marker itself	deme	sY	0.005	8	23	0.08	1	2	0.19	60	80	0.8	1	0	10	1	3.09	40.9	41 generations outside 100-1,000
selection on the Y conditioned on group identity (matching patriline favoured)	2	selection on the marker itself	deme	sY	0.005	8	23	0.08	1	3	0.19	60	80	0.8	1	0	10	1	3.44	30.4	30 generations outside 100-1,000
selection on the Y conditioned on group identity (matching patriline favoured)	2	selection on the marker itself	deme	sY	0.005	8	23	0.12	1	1.5	0.19	60	80	0.8	1	0	10	1	2.89	49.9	autosomal 2.9% outside 3-7%; 50 generations outside 100-1,000
selection on the Y conditioned on group identity (matching patriline favoured)	2	selection on the marker itself	deme	sY	0.005	8	23	0.12	1	2	0.19	60	80	0.8	1	0	10	1	3.3	35.5	36 generations outside 100-1,000
selection on the Y conditioned on group identity (matching patriline favoured)	2	selection on the marker itself	deme	sY	0.005	8	23	0.12	1	3	0.19	60	80	0.8	1	0	10	1	4.07	26.6	27 generations outside 100-1,000
selection on the Y conditioned on group identity (matching patriline favoured)	2	selection on the marker itself	deme	sY	0.005	8	23	0.15	1	1.5	0.19	60	80	0.8	1	0	10	1	2.91	44.5	autosomal 2.9% outside 3-7%; 44 generations outside 100-1,000
selection on the Y conditioned on group identity (matching patriline favoured)	2	selection on the marker itself	deme	sY	0.005	8	23	0.15	1	2	0.19	60	80	0.8	1	0	10	1	3.55	32.4	32 generations outside 100-1,000
selection on the Y conditioned on group identity (matching patriline favoured)	2	selection on the marker itself	deme	sY	0.005	8	23	0.15	1	3	0.19	60	80	0.8	1	0	10	1	4.11	25.6	26 generations outside 100-1,000
selection on the Y conditioned on group identity (matching patriline favoured)	2	selection on the marker itself	deme	sY	0.005	8	26	0.08	0.08	1.5	0.19	60	80	0.8	1	0	10	0.6	6.38	1542.67	1543 generations outside 100-1,000
selection on the Y conditioned on group identity (matching patriline favoured)	2	selection on the marker itself	deme	sY	0.005	8	26	0.08	0.08	2	0.19	60	80	0.8	1	0	10	1	16.73	292.7	autosomal 16.7% outside 3-7%
selection on the Y conditioned on group identity (matching patriline favoured)	2	selection on the marker itself	deme	sY	0.005	8	26	0.08	0.08	3	0.19	60	80	0.8	1	0	10	1	24.46	97	autosomal 24.5% outside 3-7%; 97 generations outside 100-1,000
selection on the Y conditioned on group identity (matching patriline favoured)	2	selection on the marker itself	deme	sY	0.005	8	26	0.08	0.12	3	0.19	60	80	0.8	1	0	10	1	16.96	77.7	autosomal 17.0% outside 3-7%; 78 generations outside 100-1,000
selection on the Y conditioned on group identity (matching patriline favoured)	2	selection on the marker itself	deme	sY	0.005	8	26	0.08	0.2	1.5	0.19	60	80	0.8	1	0	10	0.7	9.52	1222.57	autosomal 9.5% outside 3-7%; 1223 generations outside 100-1,000
selection on the Y conditioned on group identity (matching patriline favoured)	2	selection on the marker itself	deme	sY	0.005	8	26	0.08	0.2	3	0.19	60	80	0.8	1	0	10	1	9.12	62.8	autosomal 9.1% outside 3-7%; 63 generations outside 100-1,000
selection on the Y conditioned on group identity (matching patriline favoured)	2	selection on the marker itself	deme	sY	0.005	8	26	0.08	0.3	2	0.19	60	80	0.8	1	0	10	1	7.1	84.9	autosomal 7.1% outside 3-7%; 85 generations outside 100-1,000
selection on the Y conditioned on group identity (matching patriline favoured)	2	selection on the marker itself	deme	sY	0.005	8	26	0.08	0.3	3	0.19	60	80	0.8	1	0	10	1	7.38	48.5	autosomal 7.4% outside 3-7%; 48 generations outside 100-1,000
selection on the Y conditioned on group identity (matching patriline favoured)	2	selection on the marker itself	deme	sY	0.005	8	26	0.08	0.42	2	0.19	60	80	0.8	1	0	10	1	4.62	66	66 generations outside 100-1,000
selection on the Y conditioned on group identity (matching patriline favoured)	2	selection on the marker itself	deme	sY	0.005	8	26	0.08	0.42	3	0.19	60	80	0.8	1	0	10	1	5.1	40	40 generations outside 100-1,000
selection on the Y conditioned on group identity (matching patriline favoured)	2	selection on the marker itself	deme	sY	0.005	8	26	0.08	0.55	1.5	0.19	60	80	0.8	1	0	10	1	3.34	96.8	97 generations outside 100-1,000
selection on the Y conditioned on group identity (matching patriline favoured)	2	selection on the marker itself	deme	sY	0.005	8	26	0.08	0.55	2	0.19	60	80	0.8	1	0	10	1	4.26	54.5	54 generations outside 100-1,000
selection on the Y conditioned on group identity (matching patriline favoured)	2	selection on the marker itself	deme	sY	0.005	8	26	0.08	0.55	3	0.19	60	80	0.8	1	0	10	1	4.85	36	36 generations outside 100-1,000
selection on the Y conditioned on group identity (matching patriline favoured)	2	selection on the marker itself	deme	sY	0.005	8	26	0.08	0.7	1.5	0.19	60	80	0.8	1	0	10	1	3.08	72.9	73 generations outside 100-1,000
selection on the Y conditioned on group identity (matching patriline favoured)	2	selection on the marker itself	deme	sY	0.005	8	26	0.08	0.7	2	0.19	60	80	0.8	1	0	10	1	3.37	46.1	46 generations outside 100-1,000
selection on the Y conditioned on group identity (matching patriline favoured)	2	selection on the marker itself	deme	sY	0.005	8	26	0.08	0.7	3	0.19	60	80	0.8	1	0	10	1	4.06	31.5	32 generations outside 100-1,000
selection on the Y conditioned on group identity (matching patriline favoured)	2	selection on the marker itself	deme	sY	0.005	8	26	0.08	1	1.5	0.19	60	80	0.8	1	0	10	1	2.77	56.4	autosomal 2.8% outside 3-7%; 56 generations outside 100-1,000
selection on the Y conditioned on group identity (matching patriline favoured)	2	selection on the marker itself	deme	sY	0.005	8	26	0.08	1	2	0.19	60	80	0.8	1	0	10	1	3.08	39.4	39 generations outside 100-1,000
selection on the Y conditioned on group identity (matching patriline favoured)	2	selection on the marker itself	deme	sY	0.005	8	26	0.08	1	3	0.19	60	80	0.8	1	0	10	1	3.65	30.6	31 generations outside 100-1,000
selection on the Y conditioned on group identity (matching patriline favoured)	2	selection on the marker itself	deme	sY	0.005	6	35	0.15	0.08	1.5	0.19	60	80	0.8	1	0	10	0			no autosomal estimate; expansion did not complete; established in 0% of replicates
selection on the Y conditioned on group identity (matching patriline favoured)	2	selection on the marker itself	deme	sY	0.005	6	35	0.15	0.08	2	0.19	60	80	0.8	1	0	10	0.8	29.7	86.625	autosomal 29.7% outside 3-7%; 87 generations outside 100-1,000
selection on the Y conditioned on group identity (matching patriline favoured)	2	selection on the marker itself	deme	sY	0.005	6	35	0.15	0.08	3	0.19	60	80	0.8	1	0	10	1	45.36	40.3	autosomal 45.4% outside 3-7%; 40 generations outside 100-1,000
selection on the Y conditioned on group identity (matching patriline favoured)	2	selection on the marker itself	deme	sY	0.005	6	35	0.15	0.12	1.5	0.19	60	80	0.8	1	0	10	0.1	2.73	328	autosomal 2.7% outside 3-7%; established in 10% of replicates
selection on the Y conditioned on group identity (matching patriline favoured)	2	selection on the marker itself	deme	sY	0.005	6	35	0.15	0.12	2	0.19	60	80	0.8	1	0	10	0.9	24.54	69.8889	autosomal 24.5% outside 3-7%; 70 generations outside 100-1,000
selection on the Y conditioned on group identity (matching patriline favoured)	2	selection on the marker itself	deme	sY	0.005	6	35	0.15	0.12	3	0.19	60	80	0.8	1	0	10	1	32.09	34.9	autosomal 32.1% outside 3-7%; 35 generations outside 100-1,000
selection on the Y conditioned on group identity (matching patriline favoured)	2	selection on the marker itself	deme	sY	0.005	6	35	0.15	0.2	1.5	0.19	60	80	0.8	1	0	10	0			no autosomal estimate; expansion did not complete; established in 0% of replicates
selection on the Y conditioned on group identity (matching patriline favoured)	2	selection on the marker itself	deme	sY	0.005	6	35	0.15	0.2	2	0.19	60	80	0.8	1	0	10	1	16.61	54.6	autosomal 16.6% outside 3-7%; 55 generations outside 100-1,000
selection on the Y conditioned on group identity (matching patriline favoured)	2	selection on the marker itself	deme	sY	0.005	6	35	0.15	0.2	3	0.19	60	80	0.8	1	0	10	1	23.59	29.7	autosomal 23.6% outside 3-7%; 30 generations outside 100-1,000
selection on the Y conditioned on group identity (matching patriline favoured)	2	selection on the marker itself	deme	sY	0.005	6	35	0.15	0.3	1.5	0.19	60	80	0.8	1	0	10	0.5	6.09	93	93 generations outside 100-1,000; established in 50% of replicates
selection on the Y conditioned on group identity (matching patriline favoured)	2	selection on the marker itself	deme	sY	0.005	6	35	0.15	0.3	2	0.19	60	80	0.8	1	0	10	1	14.57	41.7	autosomal 14.6% outside 3-7%; 42 generations outside 100-1,000
selection on the Y conditioned on group identity (matching patriline favoured)	2	selection on the marker itself	deme	sY	0.005	6	35	0.15	0.3	3	0.19	60	80	0.8	1	0	10	1	15.84	26.1	autosomal 15.8% outside 3-7%; 26 generations outside 100-1,000
selection on the Y conditioned on group identity (matching patriline favoured)	2	selection on the marker itself	deme	sY	0.005	6	35	0.15	0.42	1.5	0.19	60	80	0.8	1	0	10	0.7	6.25	96	96 generations outside 100-1,000
selection on the Y conditioned on group identity (matching patriline favoured)	2	selection on the marker itself	deme	sY	0.005	6	35	0.15	0.42	2	0.19	60	80	0.8	1	0	10	1	9.34	36.3	autosomal 9.3% outside 3-7%; 36 generations outside 100-1,000
selection on the Y conditioned on group identity (matching patriline favoured)	2	selection on the marker itself	deme	sY	0.005	6	35	0.15	0.42	3	0.19	60	80	0.8	1	0	10	1	12.17	21.9	autosomal 12.2% outside 3-7%; 22 generations outside 100-1,000
selection on the Y conditioned on group identity (matching patriline favoured)	2	selection on the marker itself	deme	sY	0.005	6	35	0.15	0.55	1.5	0.19	60	80	0.8	1	0	10	1	6.42	76.1	76 generations outside 100-1,000
selection on the Y conditioned on group identity (matching patriline favoured)	2	selection on the marker itself	deme	sY	0.005	6	35	0.15	0.55	2	0.19	60	80	0.8	1	0	10	1	7.7	29.3	autosomal 7.7% outside 3-7%; 29 generations outside 100-1,000
selection on the Y conditioned on group identity (matching patriline favoured)	2	selection on the marker itself	deme	sY	0.005	6	35	0.15	0.55	3	0.19	60	80	0.8	1	0	10	1	9.64	21.3	autosomal 9.6% outside 3-7%; 21 generations outside 100-1,000
selection on the Y conditioned on group identity (matching patriline favoured)	2	selection on the marker itself	deme	sY	0.005	6	35	0.15	0.7	1.5	0.19	60	80	0.8	1	0	10	1	6.18	40.9	41 generations outside 100-1,000
selection on the Y conditioned on group identity (matching patriline favoured)	2	selection on the marker itself	deme	sY	0.005	6	35	0.15	0.7	2	0.19	60	80	0.8	1	0	10	1	7.09	26.1	autosomal 7.1% outside 3-7%; 26 generations outside 100-1,000
selection on the Y conditioned on group identity (matching patriline favoured)	2	selection on the marker itself	deme	sY	0.005	6	35	0.15	0.7	3	0.19	60	80	0.8	1	0	10	1	8.74	19.3	autosomal 8.7% outside 3-7%; 19 generations outside 100-1,000
selection on the Y conditioned on group identity (matching patriline favoured)	2	selection on the marker itself	deme	sY	0.005	6	35	0.15	1	1.5	0.19	60	80	0.8	1	0	10	1	5.28	36.2	36 generations outside 100-1,000
selection on the Y conditioned on group identity (matching patriline favoured)	2	selection on the marker itself	deme	sY	0.005	6	35	0.15	1	2	0.19	60	80	0.8	1	0	10	1	6.28	24.7	25 generations outside 100-1,000
selection on the Y conditioned on group identity (matching patriline favoured)	2	selection on the marker itself	deme	sY	0.005	6	35	0.15	1	3	0.19	60	80	0.8	1	0	10	1	7.93	17.6	autosomal 7.9% outside 3-7%; 18 generations outside 100-1,000
selection on the Y conditioned on group identity (matching patriline favoured)	2	selection on the marker itself	deme	sY	0.005	6	40	0.05	0.08	1.5	0.19	60	80	0.8	1	0	10	0			no autosomal estimate; expansion did not complete; established in 0% of replicates
selection on the Y conditioned on group identity (matching patriline favoured)	2	selection on the marker itself	deme	sY	0.005	6	40	0.05	0.08	2	0.19	60	80	0.8	1	0	10	1	3.83	2401.7	2402 generations outside 100-1,000
selection on the Y conditioned on group identity (matching patriline favoured)	2	selection on the marker itself	deme	sY	0.005	6	40	0.05	0.08	3	0.19	60	80	0.8	1	0	10	1	24.95	144.1	autosomal 25.0% outside 3-7%
selection on the Y conditioned on group identity (matching patriline favoured)	2	selection on the marker itself	deme	sY	0.005	6	40	0.08	0.08	1.5	0.19	60	80	0.8	1	0	10	0.3	1.33	5720.67	autosomal 1.3% outside 3-7%; 5721 generations outside 100-1,000; established in 30% of replicates
selection on the Y conditioned on group identity (matching patriline favoured)	2	selection on the marker itself	deme	sY	0.005	6	40	0.08	0.08	2	0.19	60	80	0.8	1	0	10	1	16.66	305.2	autosomal 16.7% outside 3-7%
selection on the Y conditioned on group identity (matching patriline favoured)	2	selection on the marker itself	deme	sY	0.005	6	40	0.08	0.08	3	0.19	60	80	0.8	1	0	10	1	32.7	66.7	autosomal 32.7% outside 3-7%; 67 generations outside 100-1,000
selection on the Y conditioned on group identity (matching patriline favoured)	2	selection on the marker itself	deme	sY	0.005	6	40	0.12	0.08	1.5	0.19	60	80	0.8	1	0	10	0			no autosomal estimate; expansion did not complete; established in 0% of replicates
selection on the Y conditioned on group identity (matching patriline favoured)	2	selection on the marker itself	deme	sY	0.005	6	40	0.12	0.08	2	0.19	60	80	0.8	1	0	10	1	26.02	113.8	autosomal 26.0% outside 3-7%
selection on the Y conditioned on group identity (matching patriline favoured)	2	selection on the marker itself	deme	sY	0.005	6	40	0.12	0.08	3	0.19	60	80	0.8	1	0	10	1	40.16	46.1	autosomal 40.2% outside 3-7%; 46 generations outside 100-1,000
selection on the Y conditioned on group identity (matching patriline favoured)	2	selection on the marker itself	deme	sY	0.005	6	40	0.15	0.08	1.5	0.19	60	80	0.8	1	0	10	0			no autosomal estimate; expansion did not complete; established in 0% of replicates
selection on the Y conditioned on group identity (matching patriline favoured)	2	selection on the marker itself	deme	sY	0.005	6	40	0.15	0.08	2	0.19	60	80	0.8	1	0	10	0.8	31.43	83	autosomal 31.4% outside 3-7%; 83 generations outside 100-1,000
selection on the Y conditioned on group identity (matching patriline favoured)	2	selection on the marker itself	deme	sY	0.005	6	40	0.15	0.08	3	0.19	60	80	0.8	1	0	10	1	40.61	39.5	autosomal 40.6% outside 3-7%; 40 generations outside 100-1,000
selection on the Y conditioned on group identity (matching patriline favoured)	2	selection on the marker itself	deme	sY	0.005	6	40	0.05	0.12	1.5	0.19	60	80	0.8	1	0	10	0			no autosomal estimate; expansion did not complete; established in 0% of replicates
selection on the Y conditioned on group identity (matching patriline favoured)	2	selection on the marker itself	deme	sY	0.005	6	40	0.05	0.12	3	0.19	60	80	0.8	1	0	10	1	18.02	93	autosomal 18.0% outside 3-7%; 93 generations outside 100-1,000
selection on the Y conditioned on group identity (matching patriline favoured)	2	selection on the marker itself	deme	sY	0.005	6	40	0.08	0.12	1.5	0.19	60	80	0.8	1	0	10	0.7	3.8	2049.86	2050 generations outside 100-1,000
selection on the Y conditioned on group identity (matching patriline favoured)	2	selection on the marker itself	deme	sY	0.005	6	40	0.08	0.12	2	0.19	60	80	0.8	1	0	10	1	16.09	161	autosomal 16.1% outside 3-7%
selection on the Y conditioned on group identity (matching patriline favoured)	2	selection on the marker itself	deme	sY	0.005	6	40	0.08	0.12	3	0.19	60	80	0.8	1	0	10	1	25.69	59.4	autosomal 25.7% outside 3-7%; 59 generations outside 100-1,000
selection on the Y conditioned on group identity (matching patriline favoured)	2	selection on the marker itself	deme	sY	0.005	6	40	0.12	0.12	1.5	0.19	60	80	0.8	1	0	10	0.1	5.75	285	established in 10% of replicates
selection on the Y conditioned on group identity (matching patriline favoured)	2	selection on the marker itself	deme	sY	0.005	6	40	0.12	0.12	2	0.19	60	80	0.8	1	0	10	1	22.67	88.1	autosomal 22.7% outside 3-7%; 88 generations outside 100-1,000
selection on the Y conditioned on group identity (matching patriline favoured)	2	selection on the marker itself	deme	sY	0.005	6	40	0.12	0.12	3	0.19	60	80	0.8	1	0	10	1	29.49	41.7	autosomal 29.5% outside 3-7%; 42 generations outside 100-1,000
selection on the Y conditioned on group identity (matching patriline favoured)	2	selection on the marker itself	deme	sY	0.005	6	40	0.15	0.12	1.5	0.19	60	80	0.8	1	0	10	0			no autosomal estimate; expansion did not complete; established in 0% of replicates
selection on the Y conditioned on group identity (matching patriline favoured)	2	selection on the marker itself	deme	sY	0.005	6	40	0.15	0.12	2	0.19	60	80	0.8	1	0	10	1	25.39	67.9	autosomal 25.4% outside 3-7%; 68 generations outside 100-1,000
selection on the Y conditioned on group identity (matching patriline favoured)	2	selection on the marker itself	deme	sY	0.005	6	40	0.15	0.12	3	0.19	60	80	0.8	1	0	10	1	33.28	35.6	autosomal 33.3% outside 3-7%; 36 generations outside 100-1,000
selection on the Y conditioned on group identity (matching patriline favoured)	2	selection on the marker itself	deme	sY	0.005	6	40	0.05	0.2	1.5	0.19	60	80	0.8	1	0	10	1	2.9	2049.8	autosomal 2.9% outside 3-7%; 2050 generations outside 100-1,000
selection on the Y conditioned on group identity (matching patriline favoured)	2	selection on the marker itself	deme	sY	0.005	6	40	0.05	0.2	3	0.19	60	80	0.8	1	0	10	1	11.56	60.7	autosomal 11.6% outside 3-7%; 61 generations outside 100-1,000
selection on the Y conditioned on group identity (matching patriline favoured)	2	selection on the marker itself	deme	sY	0.005	6	40	0.08	0.2	2	0.19	60	80	0.8	1	0	10	1	13.05	93.7	autosomal 13.1% outside 3-7%; 94 generations outside 100-1,000
selection on the Y conditioned on group identity (matching patriline favoured)	2	selection on the marker itself	deme	sY	0.005	6	40	0.08	0.2	3	0.19	60	80	0.8	1	0	10	1	15.99	44.2	autosomal 16.0% outside 3-7%; 44 generations outside 100-1,000
selection on the Y conditioned on group identity (matching patriline favoured)	2	selection on the marker itself	deme	sY	0.005	6	40	0.12	0.2	1.5	0.19	60	80	0.8	1	0	10	0.3	10.43	153	autosomal 10.4% outside 3-7%; established in 30% of replicates
selection on the Y conditioned on group identity (matching patriline favoured)	2	selection on the marker itself	deme	sY	0.005	6	40	0.12	0.2	2	0.19	60	80	0.8	1	0	10	1	15.35	64.5	autosomal 15.3% outside 3-7%; 64 generations outside 100-1,000
selection on the Y conditioned on group identity (matching patriline favoured)	2	selection on the marker itself	deme	sY	0.005	6	40	0.12	0.2	3	0.19	60	80	0.8	1	0	10	1	20.24	34.2	autosomal 20.2% outside 3-7%; 34 generations outside 100-1,000
selection on the Y conditioned on group identity (matching patriline favoured)	2	selection on the marker itself	deme	sY	0.005	6	40	0.15	0.2	1.5	0.19	60	80	0.8	1	0	10	0			no autosomal estimate; expansion did not complete; established in 0% of replicates
selection on the Y conditioned on group identity (matching patriline favoured)	2	selection on the marker itself	deme	sY	0.005	6	40	0.15	0.2	2	0.19	60	80	0.8	1	0	10	1	17.86	52.4	autosomal 17.9% outside 3-7%; 52 generations outside 100-1,000
selection on the Y conditioned on group identity (matching patriline favoured)	2	selection on the marker itself	deme	sY	0.005	6	40	0.15	0.2	3	0.19	60	80	0.8	1	0	10	1	21.49	30	autosomal 21.5% outside 3-7%; 30 generations outside 100-1,000
selection on the Y conditioned on group identity (matching patriline favoured)	2	selection on the marker itself	deme	sY	0.005	6	40	0.05	0.3	2	0.19	60	80	0.8	1	0	10	1	7.83	91.5	autosomal 7.8% outside 3-7%; 92 generations outside 100-1,000
selection on the Y conditioned on group identity (matching patriline favoured)	2	selection on the marker itself	deme	sY	0.005	6	40	0.05	0.3	3	0.19	60	80	0.8	1	0	10	1	7.7	45.4	autosomal 7.7% outside 3-7%; 45 generations outside 100-1,000
selection on the Y conditioned on group identity (matching patriline favoured)	2	selection on the marker itself	deme	sY	0.005	6	40	0.08	0.3	2	0.19	60	80	0.8	1	0	10	1	9.55	64.7	autosomal 9.6% outside 3-7%; 65 generations outside 100-1,000
selection on the Y conditioned on group identity (matching patriline favoured)	2	selection on the marker itself	deme	sY	0.005	6	40	0.08	0.3	3	0.19	60	80	0.8	1	0	10	1	11.88	34.3	autosomal 11.9% outside 3-7%; 34 generations outside 100-1,000
selection on the Y conditioned on group identity (matching patriline favoured)	2	selection on the marker itself	deme	sY	0.005	6	40	0.12	0.3	2	0.19	60	80	0.8	1	0	10	1	10.73	50.4	autosomal 10.7% outside 3-7%; 50 generations outside 100-1,000
selection on the Y conditioned on group identity (matching patriline favoured)	2	selection on the marker itself	deme	sY	0.005	6	40	0.12	0.3	3	0.19	60	80	0.8	1	0	10	1	14.11	29	autosomal 14.1% outside 3-7%; 29 generations outside 100-1,000
selection on the Y conditioned on group identity (matching patriline favoured)	2	selection on the marker itself	deme	sY	0.005	6	40	0.15	0.3	1.5	0.19	60	80	0.8	1	0	10	0.4	8.44	78	autosomal 8.4% outside 3-7%; 78 generations outside 100-1,000; established in 40% of replicates
selection on the Y conditioned on group identity (matching patriline favoured)	2	selection on the marker itself	deme	sY	0.005	6	40	0.15	0.3	2	0.19	60	80	0.8	1	0	10	1	11.32	44.6	autosomal 11.3% outside 3-7%; 45 generations outside 100-1,000
selection on the Y conditioned on group identity (matching patriline favoured)	2	selection on the marker itself	deme	sY	0.005	6	40	0.15	0.3	3	0.19	60	80	0.8	1	0	10	1	15.1	25.9	autosomal 15.1% outside 3-7%; 26 generations outside 100-1,000
selection on the Y conditioned on group identity (matching patriline favoured)	2	selection on the marker itself	deme	sY	0.005	6	40	0.05	0.42	2	0.19	60	80	0.8	1	0	10	1	7.61	59.8	autosomal 7.6% outside 3-7%; 60 generations outside 100-1,000
selection on the Y conditioned on group identity (matching patriline favoured)	2	selection on the marker itself	deme	sY	0.005	6	40	0.05	0.42	3	0.19	60	80	0.8	1	0	10	1	7.31	35.6	autosomal 7.3% outside 3-7%; 36 generations outside 100-1,000
selection on the Y conditioned on group identity (matching patriline favoured)	2	selection on the marker itself	deme	sY	0.005	6	40	0.08	0.42	1.5	0.19	60	80	0.8	1	0	10	1	6.68	93	93 generations outside 100-1,000
selection on the Y conditioned on group identity (matching patriline favoured)	2	selection on the marker itself	deme	sY	0.005	6	40	0.08	0.42	2	0.19	60	80	0.8	1	0	10	1	8.59	48.7	autosomal 8.6% outside 3-7%; 49 generations outside 100-1,000
selection on the Y conditioned on group identity (matching patriline favoured)	2	selection on the marker itself	deme	sY	0.005	6	40	0.08	0.42	3	0.19	60	80	0.8	1	0	10	1	8.31	28.3	autosomal 8.3% outside 3-7%; 28 generations outside 100-1,000
selection on the Y conditioned on group identity (matching patriline favoured)	2	selection on the marker itself	deme	sY	0.005	6	40	0.12	0.42	1.5	0.19	60	80	0.8	1	0	10	0.9	6.98	69.4444	69 generations outside 100-1,000
selection on the Y conditioned on group identity (matching patriline favoured)	2	selection on the marker itself	deme	sY	0.005	6	40	0.12	0.42	2	0.19	60	80	0.8	1	0	10	1	9.65	38.8	autosomal 9.6% outside 3-7%; 39 generations outside 100-1,000
selection on the Y conditioned on group identity (matching patriline favoured)	2	selection on the marker itself	deme	sY	0.005	6	40	0.12	0.42	3	0.19	60	80	0.8	1	0	10	1	11.65	24.4	autosomal 11.7% outside 3-7%; 24 generations outside 100-1,000
selection on the Y conditioned on group identity (matching patriline favoured)	2	selection on the marker itself	deme	sY	0.005	6	40	0.15	0.42	1.5	0.19	60	80	0.8	1	0	10	0.6	6.42	66.3333	66 generations outside 100-1,000
selection on the Y conditioned on group identity (matching patriline favoured)	2	selection on the marker itself	deme	sY	0.005	6	40	0.15	0.42	2	0.19	60	80	0.8	1	0	10	1	10.31	35.4	autosomal 10.3% outside 3-7%; 35 generations outside 100-1,000
selection on the Y conditioned on group identity (matching patriline favoured)	2	selection on the marker itself	deme	sY	0.005	6	40	0.15	0.42	3	0.19	60	80	0.8	1	0	10	1	11.77	22.8	autosomal 11.8% outside 3-7%; 23 generations outside 100-1,000
selection on the Y conditioned on group identity (matching patriline favoured)	2	selection on the marker itself	deme	sY	0.005	6	40	0.05	0.55	1.5	0.19	60	80	0.8	1	0	10	1	5.53	91.7	92 generations outside 100-1,000
selection on the Y conditioned on group identity (matching patriline favoured)	2	selection on the marker itself	deme	sY	0.005	6	40	0.05	0.55	2	0.19	60	80	0.8	1	0	10	1	5.72	48.5	48 generations outside 100-1,000
selection on the Y conditioned on group identity (matching patriline favoured)	2	selection on the marker itself	deme	sY	0.005	6	40	0.05	0.55	3	0.19	60	80	0.8	1	0	10	1	6.66	30.3	30 generations outside 100-1,000
selection on the Y conditioned on group identity (matching patriline favoured)	2	selection on the marker itself	deme	sY	0.005	6	40	0.08	0.55	1.5	0.19	60	80	0.8	1	0	10	1	5.62	70.6	71 generations outside 100-1,000
selection on the Y conditioned on group identity (matching patriline favoured)	2	selection on the marker itself	deme	sY	0.005	6	40	0.08	0.55	2	0.19	60	80	0.8	1	0	10	1	7.2	39.2	autosomal 7.2% outside 3-7%; 39 generations outside 100-1,000
selection on the Y conditioned on group identity (matching patriline favoured)	2	selection on the marker itself	deme	sY	0.005	6	40	0.08	0.55	3	0.19	60	80	0.8	1	0	10	1	7.69	24.7	autosomal 7.7% outside 3-7%; 25 generations outside 100-1,000
selection on the Y conditioned on group identity (matching patriline favoured)	2	selection on the marker itself	deme	sY	0.005	6	40	0.12	0.55	1.5	0.19	60	80	0.8	1	0	10	1	5.69	54	54 generations outside 100-1,000
selection on the Y conditioned on group identity (matching patriline favoured)	2	selection on the marker itself	deme	sY	0.005	6	40	0.12	0.55	2	0.19	60	80	0.8	1	0	10	1	7.89	32.5	autosomal 7.9% outside 3-7%; 32 generations outside 100-1,000
selection on the Y conditioned on group identity (matching patriline favoured)	2	selection on the marker itself	deme	sY	0.005	6	40	0.12	0.55	3	0.19	60	80	0.8	1	0	10	1	9.08	22.7	autosomal 9.1% outside 3-7%; 23 generations outside 100-1,000
selection on the Y conditioned on group identity (matching patriline favoured)	2	selection on the marker itself	deme	sY	0.005	6	40	0.15	0.55	1.5	0.19	60	80	0.8	1	0	10	1	4.57	56.5	56 generations outside 100-1,000
selection on the Y conditioned on group identity (matching patriline favoured)	2	selection on the marker itself	deme	sY	0.005	6	40	0.15	0.55	2	0.19	60	80	0.8	1	0	10	1	8.08	30.6	autosomal 8.1% outside 3-7%; 31 generations outside 100-1,000
selection on the Y conditioned on group identity (matching patriline favoured)	2	selection on the marker itself	deme	sY	0.005	6	40	0.15	0.55	3	0.19	60	80	0.8	1	0	10	1	9.81	19.6	autosomal 9.8% outside 3-7%; 20 generations outside 100-1,000
selection on the Y conditioned on group identity (matching patriline favoured)	2	selection on the marker itself	deme	sY	0.005	6	40	0.05	0.7	1.5	0.19	60	80	0.8	1	0	10	1	4.68	65.1	65 generations outside 100-1,000
selection on the Y conditioned on group identity (matching patriline favoured)	2	selection on the marker itself	deme	sY	0.005	6	40	0.05	0.7	2	0.19	60	80	0.8	1	0	10	1	5.6	42	42 generations outside 100-1,000
selection on the Y conditioned on group identity (matching patriline favoured)	2	selection on the marker itself	deme	sY	0.005	6	40	0.05	0.7	3	0.19	60	80	0.8	1	0	10	1	6.97	27.3	27 generations outside 100-1,000
selection on the Y conditioned on group identity (matching patriline favoured)	2	selection on the marker itself	deme	sY	0.005	6	40	0.08	0.7	1.5	0.19	60	80	0.8	1	0	10	1	5.13	51.5	52 generations outside 100-1,000
selection on the Y conditioned on group identity (matching patriline favoured)	2	selection on the marker itself	deme	sY	0.005	6	40	0.08	0.7	2	0.19	60	80	0.8	1	0	10	1	5.96	31.9	32 generations outside 100-1,000
selection on the Y conditioned on group identity (matching patriline favoured)	2	selection on the marker itself	deme	sY	0.005	6	40	0.08	0.7	3	0.19	60	80	0.8	1	0	10	1	7.48	23.2	autosomal 7.5% outside 3-7%; 23 generations outside 100-1,000
selection on the Y conditioned on group identity (matching patriline favoured)	2	selection on the marker itself	deme	sY	0.005	6	40	0.12	0.7	1.5	0.19	60	80	0.8	1	0	10	1	5.17	45.8	46 generations outside 100-1,000
selection on the Y conditioned on group identity (matching patriline favoured)	2	selection on the marker itself	deme	sY	0.005	6	40	0.12	0.7	2	0.19	60	80	0.8	1	0	10	1	7.02	28.7	autosomal 7.0% outside 3-7%; 29 generations outside 100-1,000
selection on the Y conditioned on group identity (matching patriline favoured)	2	selection on the marker itself	deme	sY	0.005	6	40	0.12	0.7	3	0.19	60	80	0.8	1	0	10	1	8.17	19.6	autosomal 8.2% outside 3-7%; 20 generations outside 100-1,000
selection on the Y conditioned on group identity (matching patriline favoured)	2	selection on the marker itself	deme	sY	0.005	6	40	0.15	0.7	1.5	0.19	60	80	0.8	1	0	10	1	4.55	42.9	43 generations outside 100-1,000
selection on the Y conditioned on group identity (matching patriline favoured)	2	selection on the marker itself	deme	sY	0.005	6	40	0.15	0.7	2	0.19	60	80	0.8	1	0	10	1	6.96	26.7	27 generations outside 100-1,000
selection on the Y conditioned on group identity (matching patriline favoured)	2	selection on the marker itself	deme	sY	0.005	6	40	0.15	0.7	3	0.19	60	80	0.8	1	0	10	1	8.54	19	autosomal 8.5% outside 3-7%; 19 generations outside 100-1,000
selection on the Y conditioned on group identity (matching patriline favoured)	2	selection on the marker itself	deme	sY	0.005	6	40	0.05	1	1.5	0.19	60	80	0.8	1	0	10	1	4.7	51.1	51 generations outside 100-1,000
selection on the Y conditioned on group identity (matching patriline favoured)	2	selection on the marker itself	deme	sY	0.005	6	40	0.05	1	2	0.19	60	80	0.8	1	0	10	1	4.84	35.5	36 generations outside 100-1,000
selection on the Y conditioned on group identity (matching patriline favoured)	2	selection on the marker itself	deme	sY	0.005	6	40	0.05	1	3	0.19	60	80	0.8	1	0	10	1	5.7	25	25 generations outside 100-1,000
selection on the Y conditioned on group identity (matching patriline favoured)	2	selection on the marker itself	deme	sY	0.005	6	40	0.08	1	1.5	0.19	60	80	0.8	1	0	10	1	4.4	44	44 generations outside 100-1,000
selection on the Y conditioned on group identity (matching patriline favoured)	2	selection on the marker itself	deme	sY	0.005	6	40	0.08	1	2	0.19	60	80	0.8	1	0	10	1	5.23	29.1	29 generations outside 100-1,000
selection on the Y conditioned on group identity (matching patriline favoured)	2	selection on the marker itself	deme	sY	0.005	6	40	0.08	1	3	0.19	60	80	0.8	1	0	10	1	6.61	21.2	21 generations outside 100-1,000
selection on the Y conditioned on group identity (matching patriline favoured)	2	selection on the marker itself	deme	sY	0.005	6	40	0.12	1	1.5	0.19	60	80	0.8	1	0	10	1	4.82	38	38 generations outside 100-1,000
selection on the Y conditioned on group identity (matching patriline favoured)	2	selection on the marker itself	deme	sY	0.005	6	40	0.12	1	2	0.19	60	80	0.8	1	0	10	1	5.67	25.4	25 generations outside 100-1,000
selection on the Y conditioned on group identity (matching patriline favoured)	2	selection on the marker itself	deme	sY	0.005	6	40	0.12	1	3	0.19	60	80	0.8	1	0	10	1	6.85	18	18 generations outside 100-1,000
selection on the Y conditioned on group identity (matching patriline favoured)	2	selection on the marker itself	deme	sY	0.005	6	40	0.15	1	1.5	0.19	60	80	0.8	1	0	10	1	4.87	35.3	35 generations outside 100-1,000
selection on the Y conditioned on group identity (matching patriline favoured)	2	selection on the marker itself	deme	sY	0.005	6	40	0.15	1	2	0.19	60	80	0.8	1	0	10	1	6.49	23.9	24 generations outside 100-1,000
selection on the Y conditioned on group identity (matching patriline favoured)	2	selection on the marker itself	deme	sY	0.005	6	40	0.15	1	3	0.19	60	80	0.8	1	0	10	1	7.51	17.8	autosomal 7.5% outside 3-7%; 18 generations outside 100-1,000
selection on the Y conditioned on group identity (matching patriline favoured)	2	selection on the marker itself	deme	sY	0.005	16	7	0.15	0.3	1.5	0.19	60	80	0.8	1	0	10	1	1.54	289.8	autosomal 1.5% outside 3-7%
selection on the Y conditioned on group identity (matching patriline favoured)	2	selection on the marker itself	deme	sY	0.005	16	7	0.15	0.3	2	0.19	60	80	0.8	1	0	10	1	1.33	166.3	autosomal 1.3% outside 3-7%
selection on the Y conditioned on group identity (matching patriline favoured)	2	selection on the marker itself	deme	sY	0.005	16	7	0.15	0.3	3	0.19	60	80	0.8	1	0	10	1	1.87	105.5	autosomal 1.9% outside 3-7%
selection on the Y conditioned on group identity (matching patriline favoured)	2	selection on the marker itself	deme	sY	0.005	16	7	0.15	0.42	1.5	0.19	60	80	0.8	1	0	10	1	1.29	234.3	autosomal 1.3% outside 3-7%
selection on the Y conditioned on group identity (matching patriline favoured)	2	selection on the marker itself	deme	sY	0.005	16	7	0.15	0.42	2	0.19	60	80	0.8	1	0	10	1	1.07	141.4	autosomal 1.1% outside 3-7%
selection on the Y conditioned on group identity (matching patriline favoured)	2	selection on the marker itself	deme	sY	0.005	16	7	0.15	0.42	3	0.19	60	80	0.8	1	0	10	1	1.6	90.1	autosomal 1.6% outside 3-7%; 90 generations outside 100-1,000
selection on the Y conditioned on group identity (matching patriline favoured)	2	selection on the marker itself	deme	sY	0.005	16	7	0.15	0.55	1.5	0.19	60	80	0.8	1	0	10	1	0.92	201.6	autosomal 0.9% outside 3-7%
selection on the Y conditioned on group identity (matching patriline favoured)	2	selection on the marker itself	deme	sY	0.005	16	7	0.15	0.55	2	0.19	60	80	0.8	1	0	10	1	1	120.5	autosomal 1.0% outside 3-7%
selection on the Y conditioned on group identity (matching patriline favoured)	2	selection on the marker itself	deme	sY	0.005	16	7	0.15	0.55	3	0.19	60	80	0.8	1	0	10	1	1.16	89.4	autosomal 1.2% outside 3-7%; 89 generations outside 100-1,000
selection on the Y conditioned on group identity (matching patriline favoured)	2	selection on the marker itself	deme	sY	0.005	16	7	0.15	0.7	1.5	0.19	60	80	0.8	1	0	10	1	0.92	167.4	autosomal 0.9% outside 3-7%
selection on the Y conditioned on group identity (matching patriline favoured)	2	selection on the marker itself	deme	sY	0.005	16	7	0.15	0.7	2	0.19	60	80	0.8	1	0	10	1	1.1	119.4	autosomal 1.1% outside 3-7%
selection on the Y conditioned on group identity (matching patriline favoured)	2	selection on the marker itself	deme	sY	0.005	16	7	0.15	0.7	3	0.19	60	80	0.8	1	0	10	1	1.16	80.9	autosomal 1.2% outside 3-7%; 81 generations outside 100-1,000
selection on the Y conditioned on group identity (matching patriline favoured)	2	selection on the marker itself	deme	sY	0.005	16	7	0.15	1	1.5	0.19	60	80	0.8	1	0	10	1	0.53	158.3	autosomal 0.5% outside 3-7%
selection on the Y conditioned on group identity (matching patriline favoured)	2	selection on the marker itself	deme	sY	0.005	16	7	0.15	1	2	0.19	60	80	0.8	1	0	10	1	0.88	99.5	autosomal 0.9% outside 3-7%; 100 generations outside 100-1,000
selection on the Y conditioned on group identity (matching patriline favoured)	2	selection on the marker itself	deme	sY	0.005	16	7	0.15	1	3	0.19	60	80	0.8	1	0	10	1	1.02	70.9	autosomal 1.0% outside 3-7%; 71 generations outside 100-1,000
selection on the Y conditioned on group identity (matching patriline favoured)	2	selection on the marker itself	deme	sY	0.005	16	8	0.05	0.08	1.5	0.19	60	80	0.8	1	0	10	1	3.06	1724.5	1724 generations outside 100-1,000
selection on the Y conditioned on group identity (matching patriline favoured)	2	selection on the marker itself	deme	sY	0.005	16	8	0.05	0.08	2	0.19	60	80	0.8	1	0	10	1	3.98	1031.1	1031 generations outside 100-1,000
selection on the Y conditioned on group identity (matching patriline favoured)	2	selection on the marker itself	deme	sY	0.005	16	8	0.08	0.08	1.5	0.19	60	80	0.8	1	0	10	1	4.5	1050.8	1051 generations outside 100-1,000
selection on the Y conditioned on group identity (matching patriline favoured)	2	selection on the marker itself	deme	sY	0.005	16	8	0.05	0.12	1.5	0.19	60	80	0.8	1	0	10	1	3.33	1575.6	1576 generations outside 100-1,000
selection on the Y conditioned on group identity (matching patriline favoured)	2	selection on the marker itself	deme	sY	0.005	16	8	0.05	0.2	2	0.19	60	80	0.8	1	0	10	1	1.96	524.9	autosomal 2.0% outside 3-7%
selection on the Y conditioned on group identity (matching patriline favoured)	2	selection on the marker itself	deme	sY	0.005	16	8	0.05	0.2	3	0.19	60	80	0.8	1	0	10	1	1.72	288.2	autosomal 1.7% outside 3-7%
selection on the Y conditioned on group identity (matching patriline favoured)	2	selection on the marker itself	deme	sY	0.005	16	8	0.08	0.2	2	0.19	60	80	0.8	1	0	10	1	1.87	297.8	autosomal 1.9% outside 3-7%
selection on the Y conditioned on group identity (matching patriline favoured)	2	selection on the marker itself	deme	sY	0.005	16	8	0.08	0.2	3	0.19	60	80	0.8	1	0	10	1	1.97	178.9	autosomal 2.0% outside 3-7%
selection on the Y conditioned on group identity (matching patriline favoured)	2	selection on the marker itself	deme	sY	0.005	16	8	0.12	0.2	1.5	0.19	60	80	0.8	1	0	10	1	1.97	454.5	autosomal 2.0% outside 3-7%
selection on the Y conditioned on group identity (matching patriline favoured)	2	selection on the marker itself	deme	sY	0.005	16	8	0.05	0.3	2	0.19	60	80	0.8	1	0	10	1	0.95	351.8	autosomal 0.9% outside 3-7%
selection on the Y conditioned on group identity (matching patriline favoured)	2	selection on the marker itself	deme	sY	0.005	16	8	0.05	0.3	3	0.19	60	80	0.8	1	0	10	1	1.23	236	autosomal 1.2% outside 3-7%
selection on the Y conditioned on group identity (matching patriline favoured)	2	selection on the marker itself	deme	sY	0.005	16	8	0.08	0.3	2	0.19	60	80	0.8	1	0	10	1	1.34	218.4	autosomal 1.3% outside 3-7%
selection on the Y conditioned on group identity (matching patriline favoured)	2	selection on the marker itself	deme	sY	0.005	16	8	0.08	0.3	3	0.19	60	80	0.8	1	0	10	1	1.58	149.9	autosomal 1.6% outside 3-7%
selection on the Y conditioned on group identity (matching patriline favoured)	2	selection on the marker itself	deme	sY	0.005	16	8	0.12	0.3	2	0.19	60	80	0.8	1	0	10	1	1.57	199.1	autosomal 1.6% outside 3-7%
selection on the Y conditioned on group identity (matching patriline favoured)	2	selection on the marker itself	deme	sY	0.005	16	8	0.12	0.3	3	0.19	60	80	0.8	1	0	10	1	1.76	113	autosomal 1.8% outside 3-7%
selection on the Y conditioned on group identity (matching patriline favoured)	2	selection on the marker itself	deme	sY	0.005	16	8	0.05	0.42	1.5	0.19	60	80	0.8	1	0	10	1	1.33	469.5	autosomal 1.3% outside 3-7%
selection on the Y conditioned on group identity (matching patriline favoured)	2	selection on the marker itself	deme	sY	0.005	16	8	0.05	0.42	2	0.19	60	80	0.8	1	0	10	1	1.16	297.4	autosomal 1.2% outside 3-7%
selection on the Y conditioned on group identity (matching patriline favoured)	2	selection on the marker itself	deme	sY	0.005	16	8	0.05	0.42	3	0.19	60	80	0.8	1	0	10	1	0.9	207.2	autosomal 0.9% outside 3-7%
selection on the Y conditioned on group identity (matching patriline favoured)	2	selection on the marker itself	deme	sY	0.005	16	8	0.08	0.42	1.5	0.19	60	80	0.8	1	0	10	1	1.24	313.4	autosomal 1.2% outside 3-7%
selection on the Y conditioned on group identity (matching patriline favoured)	2	selection on the marker itself	deme	sY	0.005	16	8	0.08	0.42	2	0.19	60	80	0.8	1	0	10	1	1.05	176.5	autosomal 1.1% outside 3-7%
selection on the Y conditioned on group identity (matching patriline favoured)	2	selection on the marker itself	deme	sY	0.005	16	8	0.08	0.42	3	0.19	60	80	0.8	1	0	10	1	1.22	126.1	autosomal 1.2% outside 3-7%
selection on the Y conditioned on group identity (matching patriline favoured)	2	selection on the marker itself	deme	sY	0.005	16	8	0.12	0.42	1.5	0.19	60	80	0.8	1	0	10	1	1.11	257.2	autosomal 1.1% outside 3-7%
selection on the Y conditioned on group identity (matching patriline favoured)	2	selection on the marker itself	deme	sY	0.005	16	8	0.12	0.42	2	0.19	60	80	0.8	1	0	10	1	1	152.2	autosomal 1.0% outside 3-7%
selection on the Y conditioned on group identity (matching patriline favoured)	2	selection on the marker itself	deme	sY	0.005	16	8	0.12	0.42	3	0.19	60	80	0.8	1	0	10	1	1.95	97.8	autosomal 1.9% outside 3-7%; 98 generations outside 100-1,000
selection on the Y conditioned on group identity (matching patriline favoured)	2	selection on the marker itself	deme	sY	0.005	16	8	0.05	0.55	1.5	0.19	60	80	0.8	1	0	10	1	1.08	412.3	autosomal 1.1% outside 3-7%
selection on the Y conditioned on group identity (matching patriline favoured)	2	selection on the marker itself	deme	sY	0.005	16	8	0.05	0.55	2	0.19	60	80	0.8	1	0	10	1	0.68	265	autosomal 0.7% outside 3-7%
selection on the Y conditioned on group identity (matching patriline favoured)	2	selection on the marker itself	deme	sY	0.005	16	8	0.05	0.55	3	0.19	60	80	0.8	1	0	10	1	0.9	175.8	autosomal 0.9% outside 3-7%
selection on the Y conditioned on group identity (matching patriline favoured)	2	selection on the marker itself	deme	sY	0.005	16	8	0.08	0.55	1.5	0.19	60	80	0.8	1	0	10	1	0.79	254.1	autosomal 0.8% outside 3-7%
selection on the Y conditioned on group identity (matching patriline favoured)	2	selection on the marker itself	deme	sY	0.005	16	8	0.08	0.55	2	0.19	60	80	0.8	1	0	10	1	0.75	166.5	autosomal 0.8% outside 3-7%
selection on the Y conditioned on group identity (matching patriline favoured)	2	selection on the marker itself	deme	sY	0.005	16	8	0.08	0.55	3	0.19	60	80	0.8	1	0	10	1	0.99	114.6	autosomal 1.0% outside 3-7%
selection on the Y conditioned on group identity (matching patriline favoured)	2	selection on the marker itself	deme	sY	0.005	16	8	0.12	0.55	1.5	0.19	60	80	0.8	1	0	10	1	0.64	199	autosomal 0.6% outside 3-7%
selection on the Y conditioned on group identity (matching patriline favoured)	2	selection on the marker itself	deme	sY	0.005	16	8	0.12	0.55	2	0.19	60	80	0.8	1	0	10	1	1.23	125	autosomal 1.2% outside 3-7%
selection on the Y conditioned on group identity (matching patriline favoured)	2	selection on the marker itself	deme	sY	0.005	16	8	0.12	0.55	3	0.19	60	80	0.8	1	0	10	1	1.2	87	autosomal 1.2% outside 3-7%; 87 generations outside 100-1,000
selection on the Y conditioned on group identity (matching patriline favoured)	2	selection on the marker itself	deme	sY	0.005	16	8	0.05	0.7	1.5	0.19	60	80	0.8	1	0	10	1	0.78	327.5	autosomal 0.8% outside 3-7%
selection on the Y conditioned on group identity (matching patriline favoured)	2	selection on the marker itself	deme	sY	0.005	16	8	0.05	0.7	2	0.19	60	80	0.8	1	0	10	1	0.62	219	autosomal 0.6% outside 3-7%
selection on the Y conditioned on group identity (matching patriline favoured)	2	selection on the marker itself	deme	sY	0.005	16	8	0.05	0.7	3	0.19	60	80	0.8	1	0	10	1	0.67	162.1	autosomal 0.7% outside 3-7%
selection on the Y conditioned on group identity (matching patriline favoured)	2	selection on the marker itself	deme	sY	0.005	16	8	0.08	0.7	1.5	0.19	60	80	0.8	1	0	10	1	0.98	212.5	autosomal 1.0% outside 3-7%
selection on the Y conditioned on group identity (matching patriline favoured)	2	selection on the marker itself	deme	sY	0.005	16	8	0.08	0.7	2	0.19	60	80	0.8	1	0	10	1	0.81	143.6	autosomal 0.8% outside 3-7%
selection on the Y conditioned on group identity (matching patriline favoured)	2	selection on the marker itself	deme	sY	0.005	16	8	0.08	0.7	3	0.19	60	80	0.8	1	0	10	1	0.91	105.5	autosomal 0.9% outside 3-7%
selection on the Y conditioned on group identity (matching patriline favoured)	2	selection on the marker itself	deme	sY	0.005	16	8	0.12	0.7	1.5	0.19	60	80	0.8	1	0	10	1	0.8	170.1	autosomal 0.8% outside 3-7%
selection on the Y conditioned on group identity (matching patriline favoured)	2	selection on the marker itself	deme	sY	0.005	16	8	0.12	0.7	2	0.19	60	80	0.8	1	0	10	1	0.76	109.2	autosomal 0.8% outside 3-7%
selection on the Y conditioned on group identity (matching patriline favoured)	2	selection on the marker itself	deme	sY	0.005	16	8	0.12	0.7	3	0.19	60	80	0.8	1	0	10	1	1.08	81.4	autosomal 1.1% outside 3-7%; 81 generations outside 100-1,000
selection on the Y conditioned on group identity (matching patriline favoured)	2	selection on the marker itself	deme	sY	0.005	16	8	0.05	1	1.5	0.19	60	80	0.8	1	0	10	1	0.75	261.2	autosomal 0.7% outside 3-7%
selection on the Y conditioned on group identity (matching patriline favoured)	2	selection on the marker itself	deme	sY	0.005	16	8	0.05	1	2	0.19	60	80	0.8	1	0	10	1	0.8	201.9	autosomal 0.8% outside 3-7%
selection on the Y conditioned on group identity (matching patriline favoured)	2	selection on the marker itself	deme	sY	0.005	16	8	0.05	1	3	0.19	60	80	0.8	1	0	10	1	0.5	149.3	autosomal 0.5% outside 3-7%
selection on the Y conditioned on group identity (matching patriline favoured)	2	selection on the marker itself	deme	sY	0.005	16	8	0.08	1	1.5	0.19	60	80	0.8	1	0	10	1	0.6	177	autosomal 0.6% outside 3-7%
selection on the Y conditioned on group identity (matching patriline favoured)	2	selection on the marker itself	deme	sY	0.005	16	8	0.08	1	2	0.19	60	80	0.8	1	0	10	1	0.9	126.2	autosomal 0.9% outside 3-7%
selection on the Y conditioned on group identity (matching patriline favoured)	2	selection on the marker itself	deme	sY	0.005	16	8	0.08	1	3	0.19	60	80	0.8	1	0	10	1	0.72	92.8	autosomal 0.7% outside 3-7%; 93 generations outside 100-1,000
selection on the Y conditioned on group identity (matching patriline favoured)	2	selection on the marker itself	deme	sY	0.005	16	8	0.12	1	1.5	0.19	60	80	0.8	1	0	10	1	0.76	150.1	autosomal 0.8% outside 3-7%
selection on the Y conditioned on group identity (matching patriline favoured)	2	selection on the marker itself	deme	sY	0.005	16	8	0.12	1	2	0.19	60	80	0.8	1	0	10	1	0.89	89	autosomal 0.9% outside 3-7%; 89 generations outside 100-1,000
selection on the Y conditioned on group identity (matching patriline favoured)	2	selection on the marker itself	deme	sY	0.005	16	8	0.12	1	3	0.19	60	80	0.8	1	0	10	1	0.84	76.9	autosomal 0.8% outside 3-7%; 77 generations outside 100-1,000
selection on the Y conditioned on group identity (matching patriline favoured)	2	selection on the marker itself	deme	sY	0.005	14	9	0.15	0.2	3	0.19	60	80	0.8	1	0	10	1	4.22	91.5	92 generations outside 100-1,000
selection on the Y conditioned on group identity (matching patriline favoured)	2	selection on the marker itself	deme	sY	0.005	14	9	0.08	0.3	2	0.19	60	80	0.8	1	0	10	1	1.35	184.7	autosomal 1.3% outside 3-7%
selection on the Y conditioned on group identity (matching patriline favoured)	2	selection on the marker itself	deme	sY	0.005	14	9	0.08	0.3	3	0.19	60	80	0.8	1	0	10	1	1.58	112.1	autosomal 1.6% outside 3-7%
selection on the Y conditioned on group identity (matching patriline favoured)	2	selection on the marker itself	deme	sY	0.005	14	9	0.12	0.3	3	0.19	60	80	0.8	1	0	10	1	1.77	89.3	autosomal 1.8% outside 3-7%; 89 generations outside 100-1,000
selection on the Y conditioned on group identity (matching patriline favoured)	2	selection on the marker itself	deme	sY	0.005	14	9	0.15	0.3	2	0.19	60	80	0.8	1	0	10	1	1.77	146.3	autosomal 1.8% outside 3-7%
selection on the Y conditioned on group identity (matching patriline favoured)	2	selection on the marker itself	deme	sY	0.005	14	9	0.15	0.3	3	0.19	60	80	0.8	1	0	10	1	2.67	74.5	autosomal 2.7% outside 3-7%; 74 generations outside 100-1,000
selection on the Y conditioned on group identity (matching patriline favoured)	2	selection on the marker itself	deme	sY	0.005	14	9	0.08	0.42	1.5	0.19	60	80	0.8	1	0	10	1	1.14	286.6	autosomal 1.1% outside 3-7%
selection on the Y conditioned on group identity (matching patriline favoured)	2	selection on the marker itself	deme	sY	0.005	14	9	0.08	0.42	2	0.19	60	80	0.8	1	0	10	1	1.4	142.9	autosomal 1.4% outside 3-7%
selection on the Y conditioned on group identity (matching patriline favoured)	2	selection on the marker itself	deme	sY	0.005	14	9	0.08	0.42	3	0.19	60	80	0.8	1	0	10	1	1.36	96	autosomal 1.4% outside 3-7%; 96 generations outside 100-1,000
selection on the Y conditioned on group identity (matching patriline favoured)	2	selection on the marker itself	deme	sY	0.005	14	9	0.12	0.42	1.5	0.19	60	80	0.8	1	0	10	1	1.59	239.6	autosomal 1.6% outside 3-7%
selection on the Y conditioned on group identity (matching patriline favoured)	2	selection on the marker itself	deme	sY	0.005	14	9	0.12	0.42	2	0.19	60	80	0.8	1	0	10	1	1.87	125.9	autosomal 1.9% outside 3-7%
selection on the Y conditioned on group identity (matching patriline favoured)	2	selection on the marker itself	deme	sY	0.005	14	9	0.12	0.42	3	0.19	60	80	0.8	1	0	10	1	1.67	76.2	autosomal 1.7% outside 3-7%; 76 generations outside 100-1,000
selection on the Y conditioned on group identity (matching patriline favoured)	2	selection on the marker itself	deme	sY	0.005	14	9	0.15	0.42	1.5	0.19	60	80	0.8	1	0	10	1	1.78	239.8	autosomal 1.8% outside 3-7%
selection on the Y conditioned on group identity (matching patriline favoured)	2	selection on the marker itself	deme	sY	0.005	14	9	0.15	0.42	2	0.19	60	80	0.8	1	0	10	1	1.62	114.3	autosomal 1.6% outside 3-7%
selection on the Y conditioned on group identity (matching patriline favoured)	2	selection on the marker itself	deme	sY	0.005	14	9	0.15	0.42	3	0.19	60	80	0.8	1	0	10	1	1.85	68.1	autosomal 1.8% outside 3-7%; 68 generations outside 100-1,000
selection on the Y conditioned on group identity (matching patriline favoured)	2	selection on the marker itself	deme	sY	0.005	14	9	0.08	0.55	1.5	0.19	60	80	0.8	1	0	10	1	0.89	218.9	autosomal 0.9% outside 3-7%
selection on the Y conditioned on group identity (matching patriline favoured)	2	selection on the marker itself	deme	sY	0.005	14	9	0.08	0.55	2	0.19	60	80	0.8	1	0	10	1	1.29	118.9	autosomal 1.3% outside 3-7%
selection on the Y conditioned on group identity (matching patriline favoured)	2	selection on the marker itself	deme	sY	0.005	14	9	0.08	0.55	3	0.19	60	80	0.8	1	0	10	1	1.67	87.7	autosomal 1.7% outside 3-7%; 88 generations outside 100-1,000
selection on the Y conditioned on group identity (matching patriline favoured)	2	selection on the marker itself	deme	sY	0.005	14	9	0.12	0.55	1.5	0.19	60	80	0.8	1	0	10	1	1.89	192.5	autosomal 1.9% outside 3-7%
selection on the Y conditioned on group identity (matching patriline favoured)	2	selection on the marker itself	deme	sY	0.005	14	9	0.12	0.55	2	0.19	60	80	0.8	1	0	10	1	1.16	99.6	autosomal 1.2% outside 3-7%; 100 generations outside 100-1,000
selection on the Y conditioned on group identity (matching patriline favoured)	2	selection on the marker itself	deme	sY	0.005	14	9	0.12	0.55	3	0.19	60	80	0.8	1	0	10	1	0.93	70.4	autosomal 0.9% outside 3-7%; 70 generations outside 100-1,000
selection on the Y conditioned on group identity (matching patriline favoured)	2	selection on the marker itself	deme	sY	0.005	14	9	0.15	0.55	1.5	0.19	60	80	0.8	1	0	10	1	1.37	156.2	autosomal 1.4% outside 3-7%
selection on the Y conditioned on group identity (matching patriline favoured)	2	selection on the marker itself	deme	sY	0.005	14	9	0.15	0.55	2	0.19	60	80	0.8	1	0	10	1	1.85	87.3	autosomal 1.8% outside 3-7%; 87 generations outside 100-1,000
selection on the Y conditioned on group identity (matching patriline favoured)	2	selection on the marker itself	deme	sY	0.005	14	9	0.15	0.55	3	0.19	60	80	0.8	1	0	10	1	1.46	61.7	autosomal 1.5% outside 3-7%; 62 generations outside 100-1,000
selection on the Y conditioned on group identity (matching patriline favoured)	2	selection on the marker itself	deme	sY	0.005	14	9	0.08	0.7	1.5	0.19	60	80	0.8	1	0	10	1	1.24	167.4	autosomal 1.2% outside 3-7%
selection on the Y conditioned on group identity (matching patriline favoured)	2	selection on the marker itself	deme	sY	0.005	14	9	0.08	0.7	2	0.19	60	80	0.8	1	0	10	1	0.92	112.7	autosomal 0.9% outside 3-7%
selection on the Y conditioned on group identity (matching patriline favoured)	2	selection on the marker itself	deme	sY	0.005	14	9	0.08	0.7	3	0.19	60	80	0.8	1	0	10	1	1.04	84.2	autosomal 1.0% outside 3-7%; 84 generations outside 100-1,000
selection on the Y conditioned on group identity (matching patriline favoured)	2	selection on the marker itself	deme	sY	0.005	14	9	0.12	0.7	1.5	0.19	60	80	0.8	1	0	10	1	1.07	131.4	autosomal 1.1% outside 3-7%
selection on the Y conditioned on group identity (matching patriline favoured)	2	selection on the marker itself	deme	sY	0.005	14	9	0.12	0.7	2	0.19	60	80	0.8	1	0	10	1	1.45	88.6	autosomal 1.5% outside 3-7%; 89 generations outside 100-1,000
selection on the Y conditioned on group identity (matching patriline favoured)	2	selection on the marker itself	deme	sY	0.005	14	9	0.12	0.7	3	0.19	60	80	0.8	1	0	10	1	1.51	63.6	autosomal 1.5% outside 3-7%; 64 generations outside 100-1,000
selection on the Y conditioned on group identity (matching patriline favoured)	2	selection on the marker itself	deme	sY	0.005	14	9	0.15	0.7	1.5	0.19	60	80	0.8	1	0	10	1	0.96	123.8	autosomal 1.0% outside 3-7%
selection on the Y conditioned on group identity (matching patriline favoured)	2	selection on the marker itself	deme	sY	0.005	14	9	0.15	0.7	2	0.19	60	80	0.8	1	0	10	1	1.39	82.5	autosomal 1.4% outside 3-7%; 82 generations outside 100-1,000
selection on the Y conditioned on group identity (matching patriline favoured)	2	selection on the marker itself	deme	sY	0.005	14	9	0.15	0.7	3	0.19	60	80	0.8	1	0	10	1	1.6	58.3	autosomal 1.6% outside 3-7%; 58 generations outside 100-1,000
selection on the Y conditioned on group identity (matching patriline favoured)	2	selection on the marker itself	deme	sY	0.005	14	9	0.08	1	1.5	0.19	60	80	0.8	1	0	10	1	0.89	138.3	autosomal 0.9% outside 3-7%
selection on the Y conditioned on group identity (matching patriline favoured)	2	selection on the marker itself	deme	sY	0.005	14	9	0.08	1	2	0.19	60	80	0.8	1	0	10	1	0.72	97.1	autosomal 0.7% outside 3-7%; 97 generations outside 100-1,000
selection on the Y conditioned on group identity (matching patriline favoured)	2	selection on the marker itself	deme	sY	0.005	14	9	0.08	1	3	0.19	60	80	0.8	1	0	10	1	1.27	77.9	autosomal 1.3% outside 3-7%; 78 generations outside 100-1,000
selection on the Y conditioned on group identity (matching patriline favoured)	2	selection on the marker itself	deme	sY	0.005	14	9	0.12	1	1.5	0.19	60	80	0.8	1	0	10	1	1	109	autosomal 1.0% outside 3-7%
selection on the Y conditioned on group identity (matching patriline favoured)	2	selection on the marker itself	deme	sY	0.005	14	9	0.12	1	2	0.19	60	80	0.8	1	0	10	1	0.78	76.5	autosomal 0.8% outside 3-7%; 76 generations outside 100-1,000
selection on the Y conditioned on group identity (matching patriline favoured)	2	selection on the marker itself	deme	sY	0.005	14	9	0.12	1	3	0.19	60	80	0.8	1	0	10	1	1.23	58.9	autosomal 1.2% outside 3-7%; 59 generations outside 100-1,000
selection on the Y conditioned on group identity (matching patriline favoured)	2	selection on the marker itself	deme	sY	0.005	14	9	0.15	1	1.5	0.19	60	80	0.8	1	0	10	1	1.27	94.6	autosomal 1.3% outside 3-7%; 95 generations outside 100-1,000
selection on the Y conditioned on group identity (matching patriline favoured)	2	selection on the marker itself	deme	sY	0.005	14	9	0.15	1	2	0.19	60	80	0.8	1	0	10	1	1.04	70.3	autosomal 1.0% outside 3-7%; 70 generations outside 100-1,000
selection on the Y conditioned on group identity (matching patriline favoured)	2	selection on the marker itself	deme	sY	0.005	14	9	0.15	1	3	0.19	60	80	0.8	1	0	10	1	1.26	54.4	autosomal 1.3% outside 3-7%; 54 generations outside 100-1,000
selection on the Y conditioned on group identity (matching patriline favoured)	2	selection on the marker itself	deme	sY	0.01	12	10	0.05	0.08	1.5	0.19	60	80	0.8	1	0	10	1	5.96	1880	1880 generations outside 100-1,000
selection on the Y conditioned on group identity (matching patriline favoured)	2	selection on the marker itself	deme	sY	0.01	12	10	0.05	0.12	1.5	0.19	60	80	0.8	1	0	10	1	4.05	1177.4	1177 generations outside 100-1,000
selection on the Y conditioned on group identity (matching patriline favoured)	2	selection on the marker itself	deme	sY	0.01	12	10	0.08	0.3	3	0.19	60	80	0.8	1	0	10	1	2.51	93.5	autosomal 2.5% outside 3-7%; 94 generations outside 100-1,000
selection on the Y conditioned on group identity (matching patriline favoured)	2	selection on the marker itself	deme	sY	0.01	12	10	0.05	0.42	1.5	0.19	60	80	0.8	1	0	10	1	1.58	288.1	autosomal 1.6% outside 3-7%
selection on the Y conditioned on group identity (matching patriline favoured)	2	selection on the marker itself	deme	sY	0.01	12	10	0.05	0.42	2	0.19	60	80	0.8	1	0	10	1	1.55	162.6	autosomal 1.6% outside 3-7%
selection on the Y conditioned on group identity (matching patriline favoured)	2	selection on the marker itself	deme	sY	0.01	12	10	0.05	0.42	3	0.19	60	80	0.8	1	0	10	1	1.96	105.6	autosomal 2.0% outside 3-7%
selection on the Y conditioned on group identity (matching patriline favoured)	2	selection on the marker itself	deme	sY	0.01	12	10	0.08	0.42	2	0.19	60	80	0.8	1	0	10	1	1.68	119.3	autosomal 1.7% outside 3-7%
selection on the Y conditioned on group identity (matching patriline favoured)	2	selection on the marker itself	deme	sY	0.01	12	10	0.08	0.42	3	0.19	60	80	0.8	1	0	10	1	2.13	80.5	autosomal 2.1% outside 3-7%; 80 generations outside 100-1,000
selection on the Y conditioned on group identity (matching patriline favoured)	2	selection on the marker itself	deme	sY	0.01	12	10	0.05	0.55	2	0.19	60	80	0.8	1	0	10	1	1.39	141.3	autosomal 1.4% outside 3-7%
selection on the Y conditioned on group identity (matching patriline favoured)	2	selection on the marker itself	deme	sY	0.01	12	10	0.05	0.55	3	0.19	60	80	0.8	1	0	10	1	1.98	96	autosomal 2.0% outside 3-7%; 96 generations outside 100-1,000
selection on the Y conditioned on group identity (matching patriline favoured)	2	selection on the marker itself	deme	sY	0.01	12	10	0.08	0.55	1.5	0.19	60	80	0.8	1	0	10	1	1.48	173.1	autosomal 1.5% outside 3-7%
selection on the Y conditioned on group identity (matching patriline favoured)	2	selection on the marker itself	deme	sY	0.01	12	10	0.08	0.55	2	0.19	60	80	0.8	1	0	10	1	1.07	110.9	autosomal 1.1% outside 3-7%
selection on the Y conditioned on group identity (matching patriline favoured)	2	selection on the marker itself	deme	sY	0.01	12	10	0.08	0.55	3	0.19	60	80	0.8	1	0	10	1	2.29	77.1	autosomal 2.3% outside 3-7%; 77 generations outside 100-1,000
selection on the Y conditioned on group identity (matching patriline favoured)	2	selection on the marker itself	deme	sY	0.01	12	10	0.05	0.7	1.5	0.19	60	80	0.8	1	0	10	1	1.8	186.8	autosomal 1.8% outside 3-7%
selection on the Y conditioned on group identity (matching patriline favoured)	2	selection on the marker itself	deme	sY	0.01	12	10	0.05	0.7	3	0.19	60	80	0.8	1	0	10	1	2	89.1	autosomal 2.0% outside 3-7%; 89 generations outside 100-1,000
selection on the Y conditioned on group identity (matching patriline favoured)	2	selection on the marker itself	deme	sY	0.01	12	10	0.08	0.7	1.5	0.19	60	80	0.8	1	0	10	1	1.16	147.8	autosomal 1.2% outside 3-7%
selection on the Y conditioned on group identity (matching patriline favoured)	2	selection on the marker itself	deme	sY	0.01	12	10	0.08	0.7	2	0.19	60	80	0.8	1	0	10	1	1.73	86.3	autosomal 1.7% outside 3-7%; 86 generations outside 100-1,000
selection on the Y conditioned on group identity (matching patriline favoured)	2	selection on the marker itself	deme	sY	0.01	12	10	0.08	0.7	3	0.19	60	80	0.8	1	0	10	1	1.66	68.5	autosomal 1.7% outside 3-7%; 68 generations outside 100-1,000
selection on the Y conditioned on group identity (matching patriline favoured)	2	selection on the marker itself	deme	sY	0.01	12	10	0.05	1	1.5	0.19	60	80	0.8	1	0	10	1	0.99	154.4	autosomal 1.0% outside 3-7%
selection on the Y conditioned on group identity (matching patriline favoured)	2	selection on the marker itself	deme	sY	0.01	12	10	0.05	1	2	0.19	60	80	0.8	1	0	10	1	1.08	113.5	autosomal 1.1% outside 3-7%
selection on the Y conditioned on group identity (matching patriline favoured)	2	selection on the marker itself	deme	sY	0.01	12	10	0.05	1	3	0.19	60	80	0.8	1	0	10	1	1.39	83.5	autosomal 1.4% outside 3-7%; 84 generations outside 100-1,000
selection on the Y conditioned on group identity (matching patriline favoured)	2	selection on the marker itself	deme	sY	0.01	12	10	0.08	1	1.5	0.19	60	80	0.8	1	0	10	1	1.11	112.6	autosomal 1.1% outside 3-7%
selection on the Y conditioned on group identity (matching patriline favoured)	2	selection on the marker itself	deme	sY	0.01	12	10	0.08	1	2	0.19	60	80	0.8	1	0	10	1	1.33	80.4	autosomal 1.3% outside 3-7%; 80 generations outside 100-1,000
selection on the Y conditioned on group identity (matching patriline favoured)	2	selection on the marker itself	deme	sY	0.01	12	10	0.08	1	3	0.19	60	80	0.8	1	0	10	1	1.5	61.5	autosomal 1.5% outside 3-7%; 62 generations outside 100-1,000
selection on the Y conditioned on group identity (matching patriline favoured)	2	selection on the marker itself	deme	sY	0.01	12	11	0.08	0.08	1.5	0.19	60	80	0.8	1	0	10	1	6.7	1080.4	1080 generations outside 100-1,000
selection on the Y conditioned on group identity (matching patriline favoured)	2	selection on the marker itself	deme	sY	0.01	12	11	0.15	0.08	1.5	0.19	60	80	0.8	1	0	10	1	14.99	1837.9	autosomal 15.0% outside 3-7%; 1838 generations outside 100-1,000
selection on the Y conditioned on group identity (matching patriline favoured)	2	selection on the marker itself	deme	sY	0.01	12	11	0.15	0.08	2	0.19	60	80	0.8	1	0	10	1	16.23	260.4	autosomal 16.2% outside 3-7%
selection on the Y conditioned on group identity (matching patriline favoured)	2	selection on the marker itself	deme	sY	0.01	12	11	0.15	0.08	3	0.19	60	80	0.8	1	0	10	1	19.88	114.1	autosomal 19.9% outside 3-7%
selection on the Y conditioned on group identity (matching patriline favoured)	2	selection on the marker itself	deme	sY	0.01	12	11	0.15	0.12	3	0.19	60	80	0.8	1	0	10	1	11.66	97.9	autosomal 11.7% outside 3-7%; 98 generations outside 100-1,000
selection on the Y conditioned on group identity (matching patriline favoured)	2	selection on the marker itself	deme	sY	0.01	12	11	0.12	0.2	3	0.19	60	80	0.8	1	0	10	1	5.27	80.9	81 generations outside 100-1,000
selection on the Y conditioned on group identity (matching patriline favoured)	2	selection on the marker itself	deme	sY	0.01	12	11	0.15	0.2	3	0.19	60	80	0.8	1	0	10	1	5.9	79.6	80 generations outside 100-1,000
selection on the Y conditioned on group identity (matching patriline favoured)	2	selection on the marker itself	deme	sY	0.01	12	11	0.08	0.3	3	0.19	60	80	0.8	1	0	10	1	2.93	90.7	autosomal 2.9% outside 3-7%; 91 generations outside 100-1,000
selection on the Y conditioned on group identity (matching patriline favoured)	2	selection on the marker itself	deme	sY	0.01	12	11	0.12	0.3	3	0.19	60	80	0.8	1	0	10	1	4.27	70.1	70 generations outside 100-1,000
selection on the Y conditioned on group identity (matching patriline favoured)	2	selection on the marker itself	deme	sY	0.01	12	11	0.15	0.3	3	0.19	60	80	0.8	1	0	10	1	4.07	63.5	64 generations outside 100-1,000
selection on the Y conditioned on group identity (matching patriline favoured)	2	selection on the marker itself	deme	sY	0.01	12	11	0.08	0.42	1.5	0.19	60	80	0.8	1	0	10	1	1.8	216	autosomal 1.8% outside 3-7%
selection on the Y conditioned on group identity (matching patriline favoured)	2	selection on the marker itself	deme	sY	0.01	12	11	0.08	0.42	3	0.19	60	80	0.8	1	0	10	1	1.94	74.6	autosomal 1.9% outside 3-7%; 75 generations outside 100-1,000
selection on the Y conditioned on group identity (matching patriline favoured)	2	selection on the marker itself	deme	sY	0.01	12	11	0.12	0.42	1.5	0.19	60	80	0.8	1	0	10	1	1.86	192.5	autosomal 1.9% outside 3-7%
selection on the Y conditioned on group identity (matching patriline favoured)	2	selection on the marker itself	deme	sY	0.01	12	11	0.12	0.42	2	0.19	60	80	0.8	1	0	10	1	2.53	89.9	autosomal 2.5% outside 3-7%; 90 generations outside 100-1,000
selection on the Y conditioned on group identity (matching patriline favoured)	2	selection on the marker itself	deme	sY	0.01	12	11	0.12	0.42	3	0.19	60	80	0.8	1	0	10	1	2.46	60.7	autosomal 2.5% outside 3-7%; 61 generations outside 100-1,000
selection on the Y conditioned on group identity (matching patriline favoured)	2	selection on the marker itself	deme	sY	0.01	12	11	0.15	0.42	2	0.19	60	80	0.8	1	0	10	1	2.09	84.2	autosomal 2.1% outside 3-7%; 84 generations outside 100-1,000
selection on the Y conditioned on group identity (matching patriline favoured)	2	selection on the marker itself	deme	sY	0.01	12	11	0.15	0.42	3	0.19	60	80	0.8	1	0	10	1	2.73	54.4	autosomal 2.7% outside 3-7%; 54 generations outside 100-1,000
selection on the Y conditioned on group identity (matching patriline favoured)	2	selection on the marker itself	deme	sY	0.01	12	11	0.08	0.55	1.5	0.19	60	80	0.8	1	0	10	1	1.04	165.9	autosomal 1.0% outside 3-7%
selection on the Y conditioned on group identity (matching patriline favoured)	2	selection on the marker itself	deme	sY	0.01	12	11	0.08	0.55	2	0.19	60	80	0.8	1	0	10	1	1.69	107.4	autosomal 1.7% outside 3-7%
selection on the Y conditioned on group identity (matching patriline favoured)	2	selection on the marker itself	deme	sY	0.01	12	11	0.08	0.55	3	0.19	60	80	0.8	1	0	10	1	1.66	70	autosomal 1.7% outside 3-7%; 70 generations outside 100-1,000
selection on the Y conditioned on group identity (matching patriline favoured)	2	selection on the marker itself	deme	sY	0.01	12	11	0.12	0.55	1.5	0.19	60	80	0.8	1	0	10	1	1.3	128.1	autosomal 1.3% outside 3-7%
selection on the Y conditioned on group identity (matching patriline favoured)	2	selection on the marker itself	deme	sY	0.01	12	11	0.12	0.55	2	0.19	60	80	0.8	1	0	10	1	2.06	79.6	autosomal 2.1% outside 3-7%; 80 generations outside 100-1,000
selection on the Y conditioned on group identity (matching patriline favoured)	2	selection on the marker itself	deme	sY	0.01	12	11	0.12	0.55	3	0.19	60	80	0.8	1	0	10	1	2.31	54.3	autosomal 2.3% outside 3-7%; 54 generations outside 100-1,000
selection on the Y conditioned on group identity (matching patriline favoured)	2	selection on the marker itself	deme	sY	0.01	12	11	0.15	0.55	1.5	0.19	60	80	0.8	1	0	10	1	1.89	128.7	autosomal 1.9% outside 3-7%
selection on the Y conditioned on group identity (matching patriline favoured)	2	selection on the marker itself	deme	sY	0.01	12	11	0.15	0.55	2	0.19	60	80	0.8	1	0	10	1	2.3	71.7	autosomal 2.3% outside 3-7%; 72 generations outside 100-1,000
selection on the Y conditioned on group identity (matching patriline favoured)	2	selection on the marker itself	deme	sY	0.01	12	11	0.15	0.55	3	0.19	60	80	0.8	1	0	10	1	2.25	50.5	autosomal 2.2% outside 3-7%; 50 generations outside 100-1,000
selection on the Y conditioned on group identity (matching patriline favoured)	2	selection on the marker itself	deme	sY	0.01	12	11	0.08	0.7	1.5	0.19	60	80	0.8	1	0	10	1	1.07	132.1	autosomal 1.1% outside 3-7%
selection on the Y conditioned on group identity (matching patriline favoured)	2	selection on the marker itself	deme	sY	0.01	12	11	0.08	0.7	2	0.19	60	80	0.8	1	0	10	1	1.59	84	autosomal 1.6% outside 3-7%; 84 generations outside 100-1,000
selection on the Y conditioned on group identity (matching patriline favoured)	2	selection on the marker itself	deme	sY	0.01	12	11	0.08	0.7	3	0.19	60	80	0.8	1	0	10	1	1.82	62.9	autosomal 1.8% outside 3-7%; 63 generations outside 100-1,000
selection on the Y conditioned on group identity (matching patriline favoured)	2	selection on the marker itself	deme	sY	0.01	12	11	0.12	0.7	1.5	0.19	60	80	0.8	1	0	10	1	1.22	111.7	autosomal 1.2% outside 3-7%
selection on the Y conditioned on group identity (matching patriline favoured)	2	selection on the marker itself	deme	sY	0.01	12	11	0.12	0.7	2	0.19	60	80	0.8	1	0	10	1	1.31	72.6	autosomal 1.3% outside 3-7%; 73 generations outside 100-1,000
selection on the Y conditioned on group identity (matching patriline favoured)	2	selection on the marker itself	deme	sY	0.01	12	11	0.12	0.7	3	0.19	60	80	0.8	1	0	10	1	2.07	53	autosomal 2.1% outside 3-7%; 53 generations outside 100-1,000
selection on the Y conditioned on group identity (matching patriline favoured)	2	selection on the marker itself	deme	sY	0.01	12	11	0.15	0.7	1.5	0.19	60	80	0.8	1	0	10	1	1.26	99.2	autosomal 1.3% outside 3-7%; 99 generations outside 100-1,000
selection on the Y conditioned on group identity (matching patriline favoured)	2	selection on the marker itself	deme	sY	0.01	12	11	0.15	0.7	2	0.19	60	80	0.8	1	0	10	1	1.79	64.6	autosomal 1.8% outside 3-7%; 65 generations outside 100-1,000
selection on the Y conditioned on group identity (matching patriline favoured)	2	selection on the marker itself	deme	sY	0.01	12	11	0.15	0.7	3	0.19	60	80	0.8	1	0	10	1	1.98	45.7	autosomal 2.0% outside 3-7%; 46 generations outside 100-1,000
selection on the Y conditioned on group identity (matching patriline favoured)	2	selection on the marker itself	deme	sY	0.01	12	11	0.08	1	1.5	0.19	60	80	0.8	1	0	10	1	1.19	103.3	autosomal 1.2% outside 3-7%
selection on the Y conditioned on group identity (matching patriline favoured)	2	selection on the marker itself	deme	sY	0.01	12	11	0.08	1	2	0.19	60	80	0.8	1	0	10	1	1.23	74.3	autosomal 1.2% outside 3-7%; 74 generations outside 100-1,000
selection on the Y conditioned on group identity (matching patriline favoured)	2	selection on the marker itself	deme	sY	0.01	12	11	0.08	1	3	0.19	60	80	0.8	1	0	10	1	1.61	59.7	autosomal 1.6% outside 3-7%; 60 generations outside 100-1,000
selection on the Y conditioned on group identity (matching patriline favoured)	2	selection on the marker itself	deme	sY	0.01	12	11	0.12	1	1.5	0.19	60	80	0.8	1	0	10	1	1.11	88.1	autosomal 1.1% outside 3-7%; 88 generations outside 100-1,000
selection on the Y conditioned on group identity (matching patriline favoured)	2	selection on the marker itself	deme	sY	0.01	12	11	0.12	1	2	0.19	60	80	0.8	1	0	10	1	1.38	63	autosomal 1.4% outside 3-7%; 63 generations outside 100-1,000
selection on the Y conditioned on group identity (matching patriline favoured)	2	selection on the marker itself	deme	sY	0.01	12	11	0.12	1	3	0.19	60	80	0.8	1	0	10	1	1.52	45.9	autosomal 1.5% outside 3-7%; 46 generations outside 100-1,000
selection on the Y conditioned on group identity (matching patriline favoured)	2	selection on the marker itself	deme	sY	0.01	12	11	0.15	1	1.5	0.19	60	80	0.8	1	0	10	1	1.15	82.8	autosomal 1.1% outside 3-7%; 83 generations outside 100-1,000
selection on the Y conditioned on group identity (matching patriline favoured)	2	selection on the marker itself	deme	sY	0.01	12	11	0.15	1	2	0.19	60	80	0.8	1	0	10	1	1.7	52.3	autosomal 1.7% outside 3-7%; 52 generations outside 100-1,000
selection on the Y conditioned on group identity (matching patriline favoured)	2	selection on the marker itself	deme	sY	0.01	12	11	0.15	1	3	0.19	60	80	0.8	1	0	10	1	1.68	43.3	autosomal 1.7% outside 3-7%; 43 generations outside 100-1,000
selection on the Y conditioned on group identity (matching patriline favoured)	2	selection on the marker itself	deme	sY	0.01	12	12	0.12	0.08	1.5	0.19	60	80	0.8	1	0	10	0.9	15.87	1540.22	autosomal 15.9% outside 3-7%; 1540 generations outside 100-1,000
selection on the Y conditioned on group identity (matching patriline favoured)	2	selection on the marker itself	deme	sY	0.01	12	12	0.12	0.08	3	0.19	60	80	0.8	1	0	10	1	15.65	112.8	autosomal 15.7% outside 3-7%
selection on the Y conditioned on group identity (matching patriline favoured)	2	selection on the marker itself	deme	sY	0.01	12	12	0.15	0.08	1.5	0.19	60	80	0.8	1	0	10	1	14.38	1711.5	autosomal 14.4% outside 3-7%; 1712 generations outside 100-1,000
selection on the Y conditioned on group identity (matching patriline favoured)	2	selection on the marker itself	deme	sY	0.01	12	12	0.15	0.08	3	0.19	60	80	0.8	1	0	10	1	17.88	114.8	autosomal 17.9% outside 3-7%
selection on the Y conditioned on group identity (matching patriline favoured)	2	selection on the marker itself	deme	sY	0.01	12	12	0.12	0.12	1.5	0.19	60	80	0.8	1	0	10	1	11.42	1359.5	autosomal 11.4% outside 3-7%; 1360 generations outside 100-1,000
selection on the Y conditioned on group identity (matching patriline favoured)	2	selection on the marker itself	deme	sY	0.01	12	12	0.15	0.12	1.5	0.19	60	80	0.8	1	0	10	1	17.17	1604	autosomal 17.2% outside 3-7%; 1604 generations outside 100-1,000
selection on the Y conditioned on group identity (matching patriline favoured)	2	selection on the marker itself	deme	sY	0.01	12	12	0.15	0.12	3	0.19	60	80	0.8	1	0	10	1	11.48	92.9	autosomal 11.5% outside 3-7%; 93 generations outside 100-1,000
selection on the Y conditioned on group identity (matching patriline favoured)	2	selection on the marker itself	deme	sY	0.01	12	12	0.12	0.2	3	0.19	60	80	0.8	1	0	10	1	5.11	80.8	81 generations outside 100-1,000
selection on the Y conditioned on group identity (matching patriline favoured)	2	selection on the marker itself	deme	sY	0.01	12	12	0.15	0.2	1.5	0.19	60	80	0.8	1	0	10	1	10.12	1142.4	autosomal 10.1% outside 3-7%; 1142 generations outside 100-1,000
selection on the Y conditioned on group identity (matching patriline favoured)	2	selection on the marker itself	deme	sY	0.01	12	12	0.15	0.2	3	0.19	60	80	0.8	1	0	10	1	5.39	74	74 generations outside 100-1,000
selection on the Y conditioned on group identity (matching patriline favoured)	2	selection on the marker itself	deme	sY	0.01	12	12	0.12	0.3	3	0.19	60	80	0.8	1	0	10	1	3.86	69.1	69 generations outside 100-1,000
selection on the Y conditioned on group identity (matching patriline favoured)	2	selection on the marker itself	deme	sY	0.01	12	12	0.15	0.3	2	0.19	60	80	0.8	1	0	10	1	3.2	98.8	99 generations outside 100-1,000
selection on the Y conditioned on group identity (matching patriline favoured)	2	selection on the marker itself	deme	sY	0.01	12	12	0.15	0.3	3	0.19	60	80	0.8	1	0	10	1	3.79	59.8	60 generations outside 100-1,000
selection on the Y conditioned on group identity (matching patriline favoured)	2	selection on the marker itself	deme	sY	0.01	12	12	0.12	0.42	1.5	0.19	60	80	0.8	1	0	10	1	1.94	190.4	autosomal 1.9% outside 3-7%
selection on the Y conditioned on group identity (matching patriline favoured)	2	selection on the marker itself	deme	sY	0.01	12	12	0.12	0.42	2	0.19	60	80	0.8	1	0	10	1	2.18	91.4	autosomal 2.2% outside 3-7%; 91 generations outside 100-1,000
selection on the Y conditioned on group identity (matching patriline favoured)	2	selection on the marker itself	deme	sY	0.01	12	12	0.12	0.42	3	0.19	60	80	0.8	1	0	10	1	3.03	60.2	60 generations outside 100-1,000
selection on the Y conditioned on group identity (matching patriline favoured)	2	selection on the marker itself	deme	sY	0.01	12	12	0.15	0.42	2	0.19	60	80	0.8	1	0	10	1	1.69	80.5	autosomal 1.7% outside 3-7%; 80 generations outside 100-1,000
selection on the Y conditioned on group identity (matching patriline favoured)	2	selection on the marker itself	deme	sY	0.01	12	12	0.15	0.42	3	0.19	60	80	0.8	1	0	10	1	3.12	55.4	55 generations outside 100-1,000
selection on the Y conditioned on group identity (matching patriline favoured)	2	selection on the marker itself	deme	sY	0.01	12	12	0.12	0.55	1.5	0.19	60	80	0.8	1	0	10	1	1.45	131.2	autosomal 1.5% outside 3-7%
selection on the Y conditioned on group identity (matching patriline favoured)	2	selection on the marker itself	deme	sY	0.01	12	12	0.12	0.55	2	0.19	60	80	0.8	1	0	10	1	2.17	74.9	autosomal 2.2% outside 3-7%; 75 generations outside 100-1,000
selection on the Y conditioned on group identity (matching patriline favoured)	2	selection on the marker itself	deme	sY	0.01	12	12	0.12	0.55	3	0.19	60	80	0.8	1	0	10	1	2.22	53.6	autosomal 2.2% outside 3-7%; 54 generations outside 100-1,000
selection on the Y conditioned on group identity (matching patriline favoured)	2	selection on the marker itself	deme	sY	0.01	12	12	0.15	0.55	1.5	0.19	60	80	0.8	1	0	10	1	1.82	133.7	autosomal 1.8% outside 3-7%
selection on the Y conditioned on group identity (matching patriline favoured)	2	selection on the marker itself	deme	sY	0.01	12	12	0.15	0.55	2	0.19	60	80	0.8	1	0	10	1	2.17	63.1	autosomal 2.2% outside 3-7%; 63 generations outside 100-1,000
selection on the Y conditioned on group identity (matching patriline favoured)	2	selection on the marker itself	deme	sY	0.01	12	12	0.15	0.55	3	0.19	60	80	0.8	1	0	10	1	2.16	47.4	autosomal 2.2% outside 3-7%; 47 generations outside 100-1,000
selection on the Y conditioned on group identity (matching patriline favoured)	2	selection on the marker itself	deme	sY	0.01	12	12	0.12	0.7	1.5	0.19	60	80	0.8	1	0	10	1	1.3	114.3	autosomal 1.3% outside 3-7%
selection on the Y conditioned on group identity (matching patriline favoured)	2	selection on the marker itself	deme	sY	0.01	12	12	0.12	0.7	2	0.19	60	80	0.8	1	0	10	1	1.91	68.7	autosomal 1.9% outside 3-7%; 69 generations outside 100-1,000
selection on the Y conditioned on group identity (matching patriline favoured)	2	selection on the marker itself	deme	sY	0.01	12	12	0.12	0.7	3	0.19	60	80	0.8	1	0	10	1	2.12	48.3	autosomal 2.1% outside 3-7%; 48 generations outside 100-1,000
selection on the Y conditioned on group identity (matching patriline favoured)	2	selection on the marker itself	deme	sY	0.01	12	12	0.15	0.7	1.5	0.19	60	80	0.8	1	0	10	1	1.23	95.4	autosomal 1.2% outside 3-7%; 95 generations outside 100-1,000
selection on the Y conditioned on group identity (matching patriline favoured)	2	selection on the marker itself	deme	sY	0.01	12	12	0.15	0.7	2	0.19	60	80	0.8	1	0	10	1	1.84	59.3	autosomal 1.8% outside 3-7%; 59 generations outside 100-1,000
selection on the Y conditioned on group identity (matching patriline favoured)	2	selection on the marker itself	deme	sY	0.01	12	12	0.15	0.7	3	0.19	60	80	0.8	1	0	10	1	2.18	44.2	autosomal 2.2% outside 3-7%; 44 generations outside 100-1,000
selection on the Y conditioned on group identity (matching patriline favoured)	2	selection on the marker itself	deme	sY	0.01	12	12	0.12	1	1.5	0.19	60	80	0.8	1	0	10	1	0.81	81.9	autosomal 0.8% outside 3-7%; 82 generations outside 100-1,000
selection on the Y conditioned on group identity (matching patriline favoured)	2	selection on the marker itself	deme	sY	0.01	12	12	0.12	1	2	0.19	60	80	0.8	1	0	10	1	1.44	58.5	autosomal 1.4% outside 3-7%; 58 generations outside 100-1,000
selection on the Y conditioned on group identity (matching patriline favoured)	2	selection on the marker itself	deme	sY	0.01	12	12	0.12	1	3	0.19	60	80	0.8	1	0	10	1	1.93	45.3	autosomal 1.9% outside 3-7%; 45 generations outside 100-1,000
selection on the Y conditioned on group identity (matching patriline favoured)	2	selection on the marker itself	deme	sY	0.01	12	12	0.15	1	1.5	0.19	60	80	0.8	1	0	10	1	1.08	80.7	autosomal 1.1% outside 3-7%; 81 generations outside 100-1,000
selection on the Y conditioned on group identity (matching patriline favoured)	2	selection on the marker itself	deme	sY	0.01	12	12	0.15	1	2	0.19	60	80	0.8	1	0	10	1	1.53	53.4	autosomal 1.5% outside 3-7%; 53 generations outside 100-1,000
selection on the Y conditioned on group identity (matching patriline favoured)	2	selection on the marker itself	deme	sY	0.01	12	12	0.15	1	3	0.19	60	80	0.8	1	0	10	1	1.64	41.5	autosomal 1.6% outside 3-7%; 42 generations outside 100-1,000
selection on the Y conditioned on group identity (matching patriline favoured)	2	selection on the marker itself	deme	sY	0.01	10	13	0.05	0.08	1.5	0.19	60	80	0.8	1	0	10	1	6.8	1706.9	1707 generations outside 100-1,000
selection on the Y conditioned on group identity (matching patriline favoured)	2	selection on the marker itself	deme	sY	0.01	10	13	0.05	0.12	1.5	0.19	60	80	0.8	1	0	10	1	2.79	1083.3	autosomal 2.8% outside 3-7%; 1083 generations outside 100-1,000
selection on the Y conditioned on group identity (matching patriline favoured)	2	selection on the marker itself	deme	sY	0.01	10	13	0.05	0.3	3	0.19	60	80	0.8	1	0	10	1	3.76	93.9	94 generations outside 100-1,000
selection on the Y conditioned on group identity (matching patriline favoured)	2	selection on the marker itself	deme	sY	0.01	10	13	0.05	0.42	1.5	0.19	60	80	0.8	1	0	10	1	1.9	229.4	autosomal 1.9% outside 3-7%
selection on the Y conditioned on group identity (matching patriline favoured)	2	selection on the marker itself	deme	sY	0.01	10	13	0.05	0.42	3	0.19	60	80	0.8	1	0	10	1	3.08	79.5	80 generations outside 100-1,000
selection on the Y conditioned on group identity (matching patriline favoured)	2	selection on the marker itself	deme	sY	0.01	10	13	0.05	0.55	3	0.19	60	80	0.8	1	0	10	1	2.68	71.4	autosomal 2.7% outside 3-7%; 71 generations outside 100-1,000
selection on the Y conditioned on group identity (matching patriline favoured)	2	selection on the marker itself	deme	sY	0.01	10	13	0.05	0.7	1.5	0.19	60	80	0.8	1	0	10	1	1.78	128.9	autosomal 1.8% outside 3-7%
selection on the Y conditioned on group identity (matching patriline favoured)	2	selection on the marker itself	deme	sY	0.01	10	13	0.05	0.7	2	0.19	60	80	0.8	1	0	10	1	1.79	87.4	autosomal 1.8% outside 3-7%; 87 generations outside 100-1,000
selection on the Y conditioned on group identity (matching patriline favoured)	2	selection on the marker itself	deme	sY	0.01	10	13	0.05	0.7	3	0.19	60	80	0.8	1	0	10	1	2.56	63.5	autosomal 2.6% outside 3-7%; 64 generations outside 100-1,000
selection on the Y conditioned on group identity (matching patriline favoured)	2	selection on the marker itself	deme	sY	0.01	10	13	0.05	1	1.5	0.19	60	80	0.8	1	0	10	1	1.61	101.3	autosomal 1.6% outside 3-7%
selection on the Y conditioned on group identity (matching patriline favoured)	2	selection on the marker itself	deme	sY	0.01	10	13	0.05	1	2	0.19	60	80	0.8	1	0	10	1	1.97	77	autosomal 2.0% outside 3-7%; 77 generations outside 100-1,000
selection on the Y conditioned on group identity (matching patriline favoured)	2	selection on the marker itself	deme	sY	0.01	10	13	0.05	1	3	0.19	60	80	0.8	1	0	10	1	2.17	57.8	autosomal 2.2% outside 3-7%; 58 generations outside 100-1,000
selection on the Y conditioned on group identity (matching patriline favoured)	2	selection on the marker itself	deme	sY	0.01	10	15	0.05	0.08	1.5	0.19	60	80	0.8	1	0	10	1	4.52	2113	2113 generations outside 100-1,000
selection on the Y conditioned on group identity (matching patriline favoured)	2	selection on the marker itself	deme	sY	0.01	10	15	0.08	0.08	1.5	0.19	60	80	0.8	1	0	10	1	14.07	2477.3	autosomal 14.1% outside 3-7%; 2477 generations outside 100-1,000
selection on the Y conditioned on group identity (matching patriline favoured)	2	selection on the marker itself	deme	sY	0.01	10	15	0.08	0.08	2	0.19	60	80	0.8	1	0	10	1	17.47	357	autosomal 17.5% outside 3-7%
selection on the Y conditioned on group identity (matching patriline favoured)	2	selection on the marker itself	deme	sY	0.01	10	15	0.08	0.08	3	0.19	60	80	0.8	1	0	10	1	17	141.3	autosomal 17.0% outside 3-7%
selection on the Y conditioned on group identity (matching patriline favoured)	2	selection on the marker itself	deme	sY	0.01	10	15	0.12	0.08	1.5	0.19	60	80	0.8	1	0	10	0.5	20.56	3870.8	autosomal 20.6% outside 3-7%; 3871 generations outside 100-1,000; established in 50% of replicates
selection on the Y conditioned on group identity (matching patriline favoured)	2	selection on the marker itself	deme	sY	0.01	10	15	0.12	0.08	2	0.19	60	80	0.8	1	0	10	1	19.66	346.6	autosomal 19.7% outside 3-7%
selection on the Y conditioned on group identity (matching patriline favoured)	2	selection on the marker itself	deme	sY	0.01	10	15	0.12	0.08	3	0.19	60	80	0.8	1	0	10	1	20.91	124.1	autosomal 20.9% outside 3-7%
selection on the Y conditioned on group identity (matching patriline favoured)	2	selection on the marker itself	deme	sY	0.01	10	15	0.15	0.08	1.5	0.19	60	80	0.8	1	0	10	0.3	17.9	2207.67	autosomal 17.9% outside 3-7%; 2208 generations outside 100-1,000; established in 30% of replicates
selection on the Y conditioned on group identity (matching patriline favoured)	2	selection on the marker itself	deme	sY	0.01	10	15	0.15	0.08	2	0.19	60	80	0.8	1	0	10	1	20.61	515.3	autosomal 20.6% outside 3-7%
selection on the Y conditioned on group identity (matching patriline favoured)	2	selection on the marker itself	deme	sY	0.01	10	15	0.15	0.08	3	0.19	60	80	0.8	1	0	10	1	24.21	127.4	autosomal 24.2% outside 3-7%
selection on the Y conditioned on group identity (matching patriline favoured)	2	selection on the marker itself	deme	sY	0.01	10	15	0.05	0.12	1.5	0.19	60	80	0.8	1	0	10	1	4.11	1592	1592 generations outside 100-1,000
selection on the Y conditioned on group identity (matching patriline favoured)	2	selection on the marker itself	deme	sY	0.01	10	15	0.08	0.12	1.5	0.19	60	80	0.8	1	0	10	1	6.28	1112	1112 generations outside 100-1,000
selection on the Y conditioned on group identity (matching patriline favoured)	2	selection on the marker itself	deme	sY	0.01	10	15	0.12	0.12	1.5	0.19	60	80	0.8	1	0	10	1	13.06	1967.3	autosomal 13.1% outside 3-7%; 1967 generations outside 100-1,000
selection on the Y conditioned on group identity (matching patriline favoured)	2	selection on the marker itself	deme	sY	0.01	10	15	0.12	0.12	3	0.19	60	80	0.8	1	0	10	1	11.97	82.8	autosomal 12.0% outside 3-7%; 83 generations outside 100-1,000
selection on the Y conditioned on group identity (matching patriline favoured)	2	selection on the marker itself	deme	sY	0.01	10	15	0.15	0.12	1.5	0.19	60	80	0.8	1	0	10	0.6	28.6	4218.83	autosomal 28.6% outside 3-7%; 4219 generations outside 100-1,000
selection on the Y conditioned on group identity (matching patriline favoured)	2	selection on the marker itself	deme	sY	0.01	10	15	0.15	0.12	3	0.19	60	80	0.8	1	0	10	1	15.01	77.4	autosomal 15.0% outside 3-7%; 77 generations outside 100-1,000
selection on the Y conditioned on group identity (matching patriline favoured)	2	selection on the marker itself	deme	sY	0.01	10	15	0.08	0.2	3	0.19	60	80	0.8	1	0	10	1	6.63	85	85 generations outside 100-1,000
selection on the Y conditioned on group identity (matching patriline favoured)	2	selection on the marker itself	deme	sY	0.01	10	15	0.12	0.2	1.5	0.19	60	80	0.8	1	0	10	0.9	18.07	1912.22	autosomal 18.1% outside 3-7%; 1912 generations outside 100-1,000
selection on the Y conditioned on group identity (matching patriline favoured)	2	selection on the marker itself	deme	sY	0.01	10	15	0.12	0.2	3	0.19	60	80	0.8	1	0	10	1	7.48	64.6	autosomal 7.5% outside 3-7%; 65 generations outside 100-1,000
selection on the Y conditioned on group identity (matching patriline favoured)	2	selection on the marker itself	deme	sY	0.01	10	15	0.15	0.2	1.5	0.19	60	80	0.8	1	0	10	0.8	19.35	2196.75	autosomal 19.3% outside 3-7%; 2197 generations outside 100-1,000
selection on the Y conditioned on group identity (matching patriline favoured)	2	selection on the marker itself	deme	sY	0.01	10	15	0.15	0.2	3	0.19	60	80	0.8	1	0	10	1	7.92	63.7	autosomal 7.9% outside 3-7%; 64 generations outside 100-1,000
selection on the Y conditioned on group identity (matching patriline favoured)	2	selection on the marker itself	deme	sY	0.01	10	15	0.05	0.3	3	0.19	60	80	0.8	1	0	10	1	3.47	86.2	86 generations outside 100-1,000
selection on the Y conditioned on group identity (matching patriline favoured)	2	selection on the marker itself	deme	sY	0.01	10	15	0.08	0.3	3	0.19	60	80	0.8	1	0	10	1	3.83	65.2	65 generations outside 100-1,000
selection on the Y conditioned on group identity (matching patriline favoured)	2	selection on the marker itself	deme	sY	0.01	10	15	0.12	0.3	3	0.19	60	80	0.8	1	0	10	1	5.35	55.1	55 generations outside 100-1,000
selection on the Y conditioned on group identity (matching patriline favoured)	2	selection on the marker itself	deme	sY	0.01	10	15	0.15	0.3	1.5	0.19	60	80	0.8	1	0	10	1	16.19	1201.7	autosomal 16.2% outside 3-7%; 1202 generations outside 100-1,000
selection on the Y conditioned on group identity (matching patriline favoured)	2	selection on the marker itself	deme	sY	0.01	10	15	0.15	0.3	3	0.19	60	80	0.8	1	0	10	1	5.36	52.3	52 generations outside 100-1,000
selection on the Y conditioned on group identity (matching patriline favoured)	2	selection on the marker itself	deme	sY	0.01	10	15	0.05	0.42	3	0.19	60	80	0.8	1	0	10	1	3.14	79.2	79 generations outside 100-1,000
selection on the Y conditioned on group identity (matching patriline favoured)	2	selection on the marker itself	deme	sY	0.01	10	15	0.08	0.42	2	0.19	60	80	0.8	1	0	10	1	3	91	91 generations outside 100-1,000
selection on the Y conditioned on group identity (matching patriline favoured)	2	selection on the marker itself	deme	sY	0.01	10	15	0.08	0.42	3	0.19	60	80	0.8	1	0	10	1	3.04	56.5	56 generations outside 100-1,000
selection on the Y conditioned on group identity (matching patriline favoured)	2	selection on the marker itself	deme	sY	0.01	10	15	0.12	0.42	2	0.19	60	80	0.8	1	0	10	1	3.27	72.5	72 generations outside 100-1,000
selection on the Y conditioned on group identity (matching patriline favoured)	2	selection on the marker itself	deme	sY	0.01	10	15	0.12	0.42	3	0.19	60	80	0.8	1	0	10	1	3.52	47.4	47 generations outside 100-1,000
selection on the Y conditioned on group identity (matching patriline favoured)	2	selection on the marker itself	deme	sY	0.01	10	15	0.15	0.42	2	0.19	60	80	0.8	1	0	10	1	3.89	71	71 generations outside 100-1,000
selection on the Y conditioned on group identity (matching patriline favoured)	2	selection on the marker itself	deme	sY	0.01	10	15	0.15	0.42	3	0.19	60	80	0.8	1	0	10	1	4.48	43.4	43 generations outside 100-1,000
selection on the Y conditioned on group identity (matching patriline favoured)	2	selection on the marker itself	deme	sY	0.01	10	15	0.05	0.55	1.5	0.19	60	80	0.8	1	0	10	1	1.72	166.7	autosomal 1.7% outside 3-7%
selection on the Y conditioned on group identity (matching patriline favoured)	2	selection on the marker itself	deme	sY	0.01	10	15	0.05	0.55	2	0.19	60	80	0.8	1	0	10	1	1.85	100.9	autosomal 1.8% outside 3-7%
selection on the Y conditioned on group identity (matching patriline favoured)	2	selection on the marker itself	deme	sY	0.01	10	15	0.05	0.55	3	0.19	60	80	0.8	1	0	10	1	2.93	65	autosomal 2.9% outside 3-7%; 65 generations outside 100-1,000
selection on the Y conditioned on group identity (matching patriline favoured)	2	selection on the marker itself	deme	sY	0.01	10	15	0.08	0.55	2	0.19	60	80	0.8	1	0	10	1	2.88	74.3	autosomal 2.9% outside 3-7%; 74 generations outside 100-1,000
selection on the Y conditioned on group identity (matching patriline favoured)	2	selection on the marker itself	deme	sY	0.01	10	15	0.08	0.55	3	0.19	60	80	0.8	1	0	10	1	3.27	51.5	52 generations outside 100-1,000
selection on the Y conditioned on group identity (matching patriline favoured)	2	selection on the marker itself	deme	sY	0.01	10	15	0.12	0.55	2	0.19	60	80	0.8	1	0	10	1	3.09	60.9	61 generations outside 100-1,000
selection on the Y conditioned on group identity (matching patriline favoured)	2	selection on the marker itself	deme	sY	0.01	10	15	0.12	0.55	3	0.19	60	80	0.8	1	0	10	1	3.04	40.8	41 generations outside 100-1,000
selection on the Y conditioned on group identity (matching patriline favoured)	2	selection on the marker itself	deme	sY	0.01	10	15	0.15	0.55	2	0.19	60	80	0.8	1	0	10	1	3.35	58.5	58 generations outside 100-1,000
selection on the Y conditioned on group identity (matching patriline favoured)	2	selection on the marker itself	deme	sY	0.01	10	15	0.15	0.55	3	0.19	60	80	0.8	1	0	10	1	2.83	38.4	autosomal 2.8% outside 3-7%; 38 generations outside 100-1,000
selection on the Y conditioned on group identity (matching patriline favoured)	2	selection on the marker itself	deme	sY	0.01	10	15	0.05	0.7	1.5	0.19	60	80	0.8	1	0	10	1	1.74	124.4	autosomal 1.7% outside 3-7%
selection on the Y conditioned on group identity (matching patriline favoured)	2	selection on the marker itself	deme	sY	0.01	10	15	0.05	0.7	2	0.19	60	80	0.8	1	0	10	1	2.16	77.1	autosomal 2.2% outside 3-7%; 77 generations outside 100-1,000
selection on the Y conditioned on group identity (matching patriline favoured)	2	selection on the marker itself	deme	sY	0.01	10	15	0.05	0.7	3	0.19	60	80	0.8	1	0	10	1	2.44	58.7	autosomal 2.4% outside 3-7%; 59 generations outside 100-1,000
selection on the Y conditioned on group identity (matching patriline favoured)	2	selection on the marker itself	deme	sY	0.01	10	15	0.08	0.7	1.5	0.19	60	80	0.8	1	0	10	1	1.63	104.8	autosomal 1.6% outside 3-7%
selection on the Y conditioned on group identity (matching patriline favoured)	2	selection on the marker itself	deme	sY	0.01	10	15	0.08	0.7	2	0.19	60	80	0.8	1	0	10	1	2.25	67.4	autosomal 2.2% outside 3-7%; 67 generations outside 100-1,000
selection on the Y conditioned on group identity (matching patriline favoured)	2	selection on the marker itself	deme	sY	0.01	10	15	0.08	0.7	3	0.19	60	80	0.8	1	0	10	1	2.83	46.4	autosomal 2.8% outside 3-7%; 46 generations outside 100-1,000
selection on the Y conditioned on group identity (matching patriline favoured)	2	selection on the marker itself	deme	sY	0.01	10	15	0.12	0.7	1.5	0.19	60	80	0.8	1	0	10	1	1.95	80.9	autosomal 1.9% outside 3-7%; 81 generations outside 100-1,000
selection on the Y conditioned on group identity (matching patriline favoured)	2	selection on the marker itself	deme	sY	0.01	10	15	0.12	0.7	2	0.19	60	80	0.8	1	0	10	1	2.21	53.9	autosomal 2.2% outside 3-7%; 54 generations outside 100-1,000
selection on the Y conditioned on group identity (matching patriline favoured)	2	selection on the marker itself	deme	sY	0.01	10	15	0.12	0.7	3	0.19	60	80	0.8	1	0	10	1	2.54	38.1	autosomal 2.5% outside 3-7%; 38 generations outside 100-1,000
selection on the Y conditioned on group identity (matching patriline favoured)	2	selection on the marker itself	deme	sY	0.01	10	15	0.15	0.7	1.5	0.19	60	80	0.8	1	0	10	1	1.85	74.7	autosomal 1.8% outside 3-7%; 75 generations outside 100-1,000
selection on the Y conditioned on group identity (matching patriline favoured)	2	selection on the marker itself	deme	sY	0.01	10	15	0.15	0.7	2	0.19	60	80	0.8	1	0	10	1	2.65	50.3	autosomal 2.6% outside 3-7%; 50 generations outside 100-1,000
selection on the Y conditioned on group identity (matching patriline favoured)	2	selection on the marker itself	deme	sY	0.01	10	15	0.15	0.7	3	0.19	60	80	0.8	1	0	10	1	2.94	34.8	autosomal 2.9% outside 3-7%; 35 generations outside 100-1,000
selection on the Y conditioned on group identity (matching patriline favoured)	2	selection on the marker itself	deme	sY	0.01	10	15	0.05	1	1.5	0.19	60	80	0.8	1	0	10	1	1.69	103.1	autosomal 1.7% outside 3-7%
selection on the Y conditioned on group identity (matching patriline favoured)	2	selection on the marker itself	deme	sY	0.01	10	15	0.05	1	2	0.19	60	80	0.8	1	0	10	1	1.6	71.9	autosomal 1.6% outside 3-7%; 72 generations outside 100-1,000
selection on the Y conditioned on group identity (matching patriline favoured)	2	selection on the marker itself	deme	sY	0.01	10	15	0.05	1	3	0.19	60	80	0.8	1	0	10	1	1.79	54.7	autosomal 1.8% outside 3-7%; 55 generations outside 100-1,000
selection on the Y conditioned on group identity (matching patriline favoured)	2	selection on the marker itself	deme	sY	0.01	10	15	0.08	1	1.5	0.19	60	80	0.8	1	0	10	1	2.08	80.1	autosomal 2.1% outside 3-7%; 80 generations outside 100-1,000
selection on the Y conditioned on group identity (matching patriline favoured)	2	selection on the marker itself	deme	sY	0.01	10	15	0.08	1	2	0.19	60	80	0.8	1	0	10	1	2.24	54.5	autosomal 2.2% outside 3-7%; 54 generations outside 100-1,000
selection on the Y conditioned on group identity (matching patriline favoured)	2	selection on the marker itself	deme	sY	0.01	10	15	0.08	1	3	0.19	60	80	0.8	1	0	10	1	1.88	42.3	autosomal 1.9% outside 3-7%; 42 generations outside 100-1,000
selection on the Y conditioned on group identity (matching patriline favoured)	2	selection on the marker itself	deme	sY	0.01	10	15	0.12	1	1.5	0.19	60	80	0.8	1	0	10	1	2.19	66.2	autosomal 2.2% outside 3-7%; 66 generations outside 100-1,000
selection on the Y conditioned on group identity (matching patriline favoured)	2	selection on the marker itself	deme	sY	0.01	10	15	0.12	1	2	0.19	60	80	0.8	1	0	10	1	2.29	43.3	autosomal 2.3% outside 3-7%; 43 generations outside 100-1,000
selection on the Y conditioned on group identity (matching patriline favoured)	2	selection on the marker itself	deme	sY	0.01	10	15	0.12	1	3	0.19	60	80	0.8	1	0	10	1	2.76	34.7	autosomal 2.8% outside 3-7%; 35 generations outside 100-1,000
selection on the Y conditioned on group identity (matching patriline favoured)	2	selection on the marker itself	deme	sY	0.01	10	15	0.15	1	1.5	0.19	60	80	0.8	1	0	10	1	1.67	63.8	autosomal 1.7% outside 3-7%; 64 generations outside 100-1,000
selection on the Y conditioned on group identity (matching patriline favoured)	2	selection on the marker itself	deme	sY	0.01	10	15	0.15	1	2	0.19	60	80	0.8	1	0	10	1	2.12	43.9	autosomal 2.1% outside 3-7%; 44 generations outside 100-1,000
selection on the Y conditioned on group identity (matching patriline favoured)	2	selection on the marker itself	deme	sY	0.01	10	15	0.15	1	3	0.19	60	80	0.8	1	0	10	1	3.1	32.5	32 generations outside 100-1,000
selection on the Y conditioned on group identity (matching patriline favoured)	2	selection on the marker itself	deme	sY	0.01	10	17	0.12	0.08	1.5	0.19	60	80	0.8	1	0	10	0.4	11.99	2010.75	autosomal 12.0% outside 3-7%; 2011 generations outside 100-1,000; established in 40% of replicates
selection on the Y conditioned on group identity (matching patriline favoured)	2	selection on the marker itself	deme	sY	0.01	10	17	0.12	0.08	2	0.19	60	80	0.8	1	0	10	1	19.03	164.6	autosomal 19.0% outside 3-7%
selection on the Y conditioned on group identity (matching patriline favoured)	2	selection on the marker itself	deme	sY	0.01	10	17	0.12	0.08	3	0.19	60	80	0.8	1	0	10	1	24.82	87	autosomal 24.8% outside 3-7%; 87 generations outside 100-1,000
selection on the Y conditioned on group identity (matching patriline favoured)	2	selection on the marker itself	deme	sY	0.01	10	17	0.12	0.12	1.5	0.19	60	80	0.8	1	0	10	0.9	14.2	1554.33	autosomal 14.2% outside 3-7%; 1554 generations outside 100-1,000
selection on the Y conditioned on group identity (matching patriline favoured)	2	selection on the marker itself	deme	sY	0.01	10	17	0.12	0.12	3	0.19	60	80	0.8	1	0	10	1	14.24	76.5	autosomal 14.2% outside 3-7%; 76 generations outside 100-1,000
selection on the Y conditioned on group identity (matching patriline favoured)	2	selection on the marker itself	deme	sY	0.01	10	17	0.12	0.2	3	0.19	60	80	0.8	1	0	10	1	10.41	63	autosomal 10.4% outside 3-7%; 63 generations outside 100-1,000
selection on the Y conditioned on group identity (matching patriline favoured)	2	selection on the marker itself	deme	sY	0.01	10	17	0.12	0.3	3	0.19	60	80	0.8	1	0	10	1	5.91	52.5	52 generations outside 100-1,000
selection on the Y conditioned on group identity (matching patriline favoured)	2	selection on the marker itself	deme	sY	0.01	10	17	0.12	0.42	2	0.19	60	80	0.8	1	0	10	1	3.4	72.4	72 generations outside 100-1,000
selection on the Y conditioned on group identity (matching patriline favoured)	2	selection on the marker itself	deme	sY	0.01	10	17	0.12	0.42	3	0.19	60	80	0.8	1	0	10	1	3.61	44.3	44 generations outside 100-1,000
selection on the Y conditioned on group identity (matching patriline favoured)	2	selection on the marker itself	deme	sY	0.01	10	17	0.12	0.55	2	0.19	60	80	0.8	1	0	10	1	2.59	58.2	autosomal 2.6% outside 3-7%; 58 generations outside 100-1,000
selection on the Y conditioned on group identity (matching patriline favoured)	2	selection on the marker itself	deme	sY	0.01	10	17	0.12	0.55	3	0.19	60	80	0.8	1	0	10	1	3.68	40.7	41 generations outside 100-1,000
selection on the Y conditioned on group identity (matching patriline favoured)	2	selection on the marker itself	deme	sY	0.01	10	17	0.12	0.7	1.5	0.19	60	80	0.8	1	0	10	1	1.85	84.9	autosomal 1.8% outside 3-7%; 85 generations outside 100-1,000
selection on the Y conditioned on group identity (matching patriline favoured)	2	selection on the marker itself	deme	sY	0.01	10	17	0.12	0.7	2	0.19	60	80	0.8	1	0	10	1	2.2	50.6	autosomal 2.2% outside 3-7%; 51 generations outside 100-1,000
selection on the Y conditioned on group identity (matching patriline favoured)	2	selection on the marker itself	deme	sY	0.01	10	17	0.12	0.7	3	0.19	60	80	0.8	1	0	10	1	2.68	36.7	autosomal 2.7% outside 3-7%; 37 generations outside 100-1,000
selection on the Y conditioned on group identity (matching patriline favoured)	2	selection on the marker itself	deme	sY	0.01	10	17	0.12	1	1.5	0.19	60	80	0.8	1	0	10	1	1.79	63.4	autosomal 1.8% outside 3-7%; 63 generations outside 100-1,000
selection on the Y conditioned on group identity (matching patriline favoured)	2	selection on the marker itself	deme	sY	0.01	10	17	0.12	1	2	0.19	60	80	0.8	1	0	10	1	2.07	46.7	autosomal 2.1% outside 3-7%; 47 generations outside 100-1,000
selection on the Y conditioned on group identity (matching patriline favoured)	2	selection on the marker itself	deme	sY	0.01	10	17	0.12	1	3	0.19	60	80	0.8	1	0	10	1	2.49	34.7	autosomal 2.5% outside 3-7%; 35 generations outside 100-1,000
selection on the Y conditioned on group identity (matching patriline favoured)	2	selection on the marker itself	deme	sY	0.01	8	20	0.08	0.08	1.5	0.19	60	80	0.8	1	0	10	0.5	9.09	1663.8	autosomal 9.1% outside 3-7%; 1664 generations outside 100-1,000; established in 50% of replicates
selection on the Y conditioned on group identity (matching patriline favoured)	2	selection on the marker itself	deme	sY	0.01	8	20	0.08	0.08	2	0.19	60	80	0.8	1	0	10	1	17.13	262.9	autosomal 17.1% outside 3-7%
selection on the Y conditioned on group identity (matching patriline favoured)	2	selection on the marker itself	deme	sY	0.01	8	20	0.08	0.08	3	0.19	60	80	0.8	1	0	10	1	24.93	103.6	autosomal 24.9% outside 3-7%
selection on the Y conditioned on group identity (matching patriline favoured)	2	selection on the marker itself	deme	sY	0.01	8	20	0.08	0.12	1.5	0.19	60	80	0.8	1	0	10	0.8	9.27	1291.5	autosomal 9.3% outside 3-7%; 1292 generations outside 100-1,000
selection on the Y conditioned on group identity (matching patriline favoured)	2	selection on the marker itself	deme	sY	0.01	8	20	0.08	0.12	2	0.19	60	80	0.8	1	0	10	1	17.19	171.9	autosomal 17.2% outside 3-7%
selection on the Y conditioned on group identity (matching patriline favoured)	2	selection on the marker itself	deme	sY	0.01	8	20	0.08	0.12	3	0.19	60	80	0.8	1	0	10	1	17.91	80.6	autosomal 17.9% outside 3-7%; 81 generations outside 100-1,000
selection on the Y conditioned on group identity (matching patriline favoured)	2	selection on the marker itself	deme	sY	0.01	8	20	0.08	0.2	3	0.19	60	80	0.8	1	0	10	1	9.17	62.3	autosomal 9.2% outside 3-7%; 62 generations outside 100-1,000
selection on the Y conditioned on group identity (matching patriline favoured)	2	selection on the marker itself	deme	sY	0.01	8	20	0.08	0.3	2	0.19	60	80	0.8	1	0	10	1	6.9	84.9	85 generations outside 100-1,000
selection on the Y conditioned on group identity (matching patriline favoured)	2	selection on the marker itself	deme	sY	0.01	8	20	0.08	0.3	3	0.19	60	80	0.8	1	0	10	1	6.84	51.4	51 generations outside 100-1,000
selection on the Y conditioned on group identity (matching patriline favoured)	2	selection on the marker itself	deme	sY	0.01	8	20	0.08	0.42	2	0.19	60	80	0.8	1	0	10	1	4.56	64	64 generations outside 100-1,000
selection on the Y conditioned on group identity (matching patriline favoured)	2	selection on the marker itself	deme	sY	0.01	8	20	0.08	0.42	3	0.19	60	80	0.8	1	0	10	1	4.66	43.3	43 generations outside 100-1,000
selection on the Y conditioned on group identity (matching patriline favoured)	2	selection on the marker itself	deme	sY	0.01	8	20	0.08	0.55	2	0.19	60	80	0.8	1	0	10	1	4.57	57.2	57 generations outside 100-1,000
selection on the Y conditioned on group identity (matching patriline favoured)	2	selection on the marker itself	deme	sY	0.01	8	20	0.08	0.55	3	0.19	60	80	0.8	1	0	10	1	4.89	38.8	39 generations outside 100-1,000
selection on the Y conditioned on group identity (matching patriline favoured)	2	selection on the marker itself	deme	sY	0.01	8	20	0.08	0.7	1.5	0.19	60	80	0.8	1	0	10	1	3.31	75.9	76 generations outside 100-1,000
selection on the Y conditioned on group identity (matching patriline favoured)	2	selection on the marker itself	deme	sY	0.01	8	20	0.08	0.7	2	0.19	60	80	0.8	1	0	10	1	3.57	49.1	49 generations outside 100-1,000
selection on the Y conditioned on group identity (matching patriline favoured)	2	selection on the marker itself	deme	sY	0.01	8	20	0.08	0.7	3	0.19	60	80	0.8	1	0	10	1	4.29	33.8	34 generations outside 100-1,000
selection on the Y conditioned on group identity (matching patriline favoured)	2	selection on the marker itself	deme	sY	0.01	8	20	0.08	1	1.5	0.19	60	80	0.8	1	0	10	1	2.57	60.8	autosomal 2.6% outside 3-7%; 61 generations outside 100-1,000
selection on the Y conditioned on group identity (matching patriline favoured)	2	selection on the marker itself	deme	sY	0.01	8	20	0.08	1	2	0.19	60	80	0.8	1	0	10	1	2.93	42.6	autosomal 2.9% outside 3-7%; 43 generations outside 100-1,000
selection on the Y conditioned on group identity (matching patriline favoured)	2	selection on the marker itself	deme	sY	0.01	8	20	0.08	1	3	0.19	60	80	0.8	1	0	10	1	3.21	32.9	33 generations outside 100-1,000
selection on the Y conditioned on group identity (matching patriline favoured)	2	selection on the marker itself	deme	sY	0.01	8	23	0.05	0.08	1.5	0.19	60	80	0.8	1	0	10	0.7	1.37	5242.86	autosomal 1.4% outside 3-7%; 5243 generations outside 100-1,000
selection on the Y conditioned on group identity (matching patriline favoured)	2	selection on the marker itself	deme	sY	0.01	8	23	0.05	0.08	3	0.19	60	80	0.8	1	0	10	1	19.73	179.4	autosomal 19.7% outside 3-7%
selection on the Y conditioned on group identity (matching patriline favoured)	2	selection on the marker itself	deme	sY	0.01	8	23	0.08	0.08	1.5	0.19	60	80	0.8	1	0	10	0.3	3.59	1605.33	1605 generations outside 100-1,000; established in 30% of replicates
selection on the Y conditioned on group identity (matching patriline favoured)	2	selection on the marker itself	deme	sY	0.01	8	23	0.08	0.08	2	0.19	60	80	0.8	1	0	10	0.9	19.68	255.889	autosomal 19.7% outside 3-7%
selection on the Y conditioned on group identity (matching patriline favoured)	2	selection on the marker itself	deme	sY	0.01	8	23	0.08	0.08	3	0.19	60	80	0.8	1	0	10	1	26.27	100.9	autosomal 26.3% outside 3-7%
selection on the Y conditioned on group identity (matching patriline favoured)	2	selection on the marker itself	deme	sY	0.01	8	23	0.12	0.08	1.5	0.19	60	80	0.8	1	0	10	0.1	12.64	371	autosomal 12.6% outside 3-7%; established in 10% of replicates
selection on the Y conditioned on group identity (matching patriline favoured)	2	selection on the marker itself	deme	sY	0.01	8	23	0.12	0.08	2	0.19	60	80	0.8	1	0	10	0.9	23.1	140.444	autosomal 23.1% outside 3-7%
selection on the Y conditioned on group identity (matching patriline favoured)	2	selection on the marker itself	deme	sY	0.01	8	23	0.12	0.08	3	0.19	60	80	0.8	1	0	10	1	29.07	67.3	autosomal 29.1% outside 3-7%; 67 generations outside 100-1,000
selection on the Y conditioned on group identity (matching patriline favoured)	2	selection on the marker itself	deme	sY	0.01	8	23	0.15	0.08	1.5	0.19	60	80	0.8	1	0	10	0.1	16.61	207	autosomal 16.6% outside 3-7%; established in 10% of replicates
selection on the Y conditioned on group identity (matching patriline favoured)	2	selection on the marker itself	deme	sY	0.01	8	23	0.15	0.08	2	0.19	60	80	0.8	1	0	10	0.9	28.59	106.111	autosomal 28.6% outside 3-7%
selection on the Y conditioned on group identity (matching patriline favoured)	2	selection on the marker itself	deme	sY	0.01	8	23	0.15	0.08	3	0.19	60	80	0.8	1	0	10	1	35.48	54.4	autosomal 35.5% outside 3-7%; 54 generations outside 100-1,000
selection on the Y conditioned on group identity (matching patriline favoured)	2	selection on the marker itself	deme	sY	0.01	8	23	0.05	0.12	1.5	0.19	60	80	0.8	1	0	10	1	1.61	2682	autosomal 1.6% outside 3-7%; 2682 generations outside 100-1,000
selection on the Y conditioned on group identity (matching patriline favoured)	2	selection on the marker itself	deme	sY	0.01	8	23	0.08	0.12	3	0.19	60	80	0.8	1	0	10	1	17.03	79.9	autosomal 17.0% outside 3-7%; 80 generations outside 100-1,000
selection on the Y conditioned on group identity (matching patriline favoured)	2	selection on the marker itself	deme	sY	0.01	8	23	0.12	0.12	1.5	0.19	60	80	0.8	1	0	10	0.1	10.72	266	autosomal 10.7% outside 3-7%; established in 10% of replicates
selection on the Y conditioned on group identity (matching patriline favoured)	2	selection on the marker itself	deme	sY	0.01	8	23	0.12	0.12	2	0.19	60	80	0.8	1	0	10	1	17.24	111.3	autosomal 17.2% outside 3-7%
selection on the Y conditioned on group identity (matching patriline favoured)	2	selection on the marker itself	deme	sY	0.01	8	23	0.12	0.12	3	0.19	60	80	0.8	1	0	10	1	22.3	58.7	autosomal 22.3% outside 3-7%; 59 generations outside 100-1,000
selection on the Y conditioned on group identity (matching patriline favoured)	2	selection on the marker itself	deme	sY	0.01	8	23	0.15	0.12	1.5	0.19	60	80	0.8	1	0	10	0.2	13.78	798	autosomal 13.8% outside 3-7%; established in 20% of replicates
selection on the Y conditioned on group identity (matching patriline favoured)	2	selection on the marker itself	deme	sY	0.01	8	23	0.15	0.12	2	0.19	60	80	0.8	1	0	10	0.7	17.35	94.2857	autosomal 17.3% outside 3-7%; 94 generations outside 100-1,000
selection on the Y conditioned on group identity (matching patriline favoured)	2	selection on the marker itself	deme	sY	0.01	8	23	0.15	0.12	3	0.19	60	80	0.8	1	0	10	1	22.26	52.2	autosomal 22.3% outside 3-7%; 52 generations outside 100-1,000
selection on the Y conditioned on group identity (matching patriline favoured)	2	selection on the marker itself	deme	sY	0.01	8	23	0.05	0.2	3	0.19	60	80	0.8	1	0	10	1	6.86	88.1	88 generations outside 100-1,000
selection on the Y conditioned on group identity (matching patriline favoured)	2	selection on the marker itself	deme	sY	0.01	8	23	0.08	0.2	3	0.19	60	80	0.8	1	0	10	1	9.01	62.3	autosomal 9.0% outside 3-7%; 62 generations outside 100-1,000
selection on the Y conditioned on group identity (matching patriline favoured)	2	selection on the marker itself	deme	sY	0.01	8	23	0.12	0.2	1.5	0.19	60	80	0.8	1	0	10	0.4	7.03	390.75	autosomal 7.0% outside 3-7%; established in 40% of replicates
selection on the Y conditioned on group identity (matching patriline favoured)	2	selection on the marker itself	deme	sY	0.01	8	23	0.12	0.2	2	0.19	60	80	0.8	1	0	10	1	12.96	82	autosomal 13.0% outside 3-7%; 82 generations outside 100-1,000
selection on the Y conditioned on group identity (matching patriline favoured)	2	selection on the marker itself	deme	sY	0.01	8	23	0.12	0.2	3	0.19	60	80	0.8	1	0	10	1	12.45	50.1	autosomal 12.5% outside 3-7%; 50 generations outside 100-1,000
selection on the Y conditioned on group identity (matching patriline favoured)	2	selection on the marker itself	deme	sY	0.01	8	23	0.15	0.2	1.5	0.19	60	80	0.8	1	0	10	0.4	7.35	145.25	autosomal 7.4% outside 3-7%; established in 40% of replicates
selection on the Y conditioned on group identity (matching patriline favoured)	2	selection on the marker itself	deme	sY	0.01	8	23	0.15	0.2	3	0.19	60	80	0.8	1	0	10	1	14.69	42.9	autosomal 14.7% outside 3-7%; 43 generations outside 100-1,000
selection on the Y conditioned on group identity (matching patriline favoured)	2	selection on the marker itself	deme	sY	0.01	8	23	0.05	0.3	3	0.19	60	80	0.8	1	0	10	1	4.02	66.1	66 generations outside 100-1,000
selection on the Y conditioned on group identity (matching patriline favoured)	2	selection on the marker itself	deme	sY	0.01	8	23	0.08	0.3	2	0.19	60	80	0.8	1	0	10	1	6.78	88	88 generations outside 100-1,000
selection on the Y conditioned on group identity (matching patriline favoured)	2	selection on the marker itself	deme	sY	0.01	8	23	0.08	0.3	3	0.19	60	80	0.8	1	0	10	1	6.78	50.7	51 generations outside 100-1,000
selection on the Y conditioned on group identity (matching patriline favoured)	2	selection on the marker itself	deme	sY	0.01	8	23	0.12	0.3	2	0.19	60	80	0.8	1	0	10	1	7.19	68.9	autosomal 7.2% outside 3-7%; 69 generations outside 100-1,000
selection on the Y conditioned on group identity (matching patriline favoured)	2	selection on the marker itself	deme	sY	0.01	8	23	0.12	0.3	3	0.19	60	80	0.8	1	0	10	1	8.94	40.3	autosomal 8.9% outside 3-7%; 40 generations outside 100-1,000
selection on the Y conditioned on group identity (matching patriline favoured)	2	selection on the marker itself	deme	sY	0.01	8	23	0.15	0.3	1.5	0.19	60	80	0.8	1	0	10	0.3	8.35	576.333	autosomal 8.3% outside 3-7%; established in 30% of replicates
selection on the Y conditioned on group identity (matching patriline favoured)	2	selection on the marker itself	deme	sY	0.01	8	23	0.15	0.3	3	0.19	60	80	0.8	1	0	10	1	9.26	35.3	autosomal 9.3% outside 3-7%; 35 generations outside 100-1,000
selection on the Y conditioned on group identity (matching patriline favoured)	2	selection on the marker itself	deme	sY	0.01	8	23	0.05	0.42	2	0.19	60	80	0.8	1	0	10	1	4.08	86.2	86 generations outside 100-1,000
selection on the Y conditioned on group identity (matching patriline favoured)	2	selection on the marker itself	deme	sY	0.01	8	23	0.05	0.42	3	0.19	60	80	0.8	1	0	10	1	4.49	51.5	52 generations outside 100-1,000
selection on the Y conditioned on group identity (matching patriline favoured)	2	selection on the marker itself	deme	sY	0.01	8	23	0.08	0.42	2	0.19	60	80	0.8	1	0	10	1	4.73	68.1	68 generations outside 100-1,000
selection on the Y conditioned on group identity (matching patriline favoured)	2	selection on the marker itself	deme	sY	0.01	8	23	0.08	0.42	3	0.19	60	80	0.8	1	0	10	1	4.98	41.7	42 generations outside 100-1,000
selection on the Y conditioned on group identity (matching patriline favoured)	2	selection on the marker itself	deme	sY	0.01	8	23	0.12	0.42	2	0.19	60	80	0.8	1	0	10	1	5.76	53.9	54 generations outside 100-1,000
selection on the Y conditioned on group identity (matching patriline favoured)	2	selection on the marker itself	deme	sY	0.01	8	23	0.12	0.42	3	0.19	60	80	0.8	1	0	10	1	5.58	33	33 generations outside 100-1,000
selection on the Y conditioned on group identity (matching patriline favoured)	2	selection on the marker itself	deme	sY	0.01	8	23	0.15	0.42	2	0.19	60	80	0.8	1	0	10	1	5.59	48.6	49 generations outside 100-1,000
selection on the Y conditioned on group identity (matching patriline favoured)	2	selection on the marker itself	deme	sY	0.01	8	23	0.15	0.42	3	0.19	60	80	0.8	1	0	10	1	7.53	31.5	autosomal 7.5% outside 3-7%; 32 generations outside 100-1,000
selection on the Y conditioned on group identity (matching patriline favoured)	2	selection on the marker itself	deme	sY	0.01	8	23	0.05	0.55	2	0.19	60	80	0.8	1	0	10	1	3.58	71.1	71 generations outside 100-1,000
selection on the Y conditioned on group identity (matching patriline favoured)	2	selection on the marker itself	deme	sY	0.01	8	23	0.05	0.55	3	0.19	60	80	0.8	1	0	10	1	3.68	46.8	47 generations outside 100-1,000
selection on the Y conditioned on group identity (matching patriline favoured)	2	selection on the marker itself	deme	sY	0.01	8	23	0.08	0.55	1.5	0.19	60	80	0.8	1	0	10	1	2.99	99.2	autosomal 3.0% outside 3-7%; 99 generations outside 100-1,000
selection on the Y conditioned on group identity (matching patriline favoured)	2	selection on the marker itself	deme	sY	0.01	8	23	0.08	0.55	2	0.19	60	80	0.8	1	0	10	1	4.7	53.4	53 generations outside 100-1,000
selection on the Y conditioned on group identity (matching patriline favoured)	2	selection on the marker itself	deme	sY	0.01	8	23	0.08	0.55	3	0.19	60	80	0.8	1	0	10	1	4.4	37.5	38 generations outside 100-1,000
selection on the Y conditioned on group identity (matching patriline favoured)	2	selection on the marker itself	deme	sY	0.01	8	23	0.12	0.55	2	0.19	60	80	0.8	1	0	10	1	4.72	46	46 generations outside 100-1,000
selection on the Y conditioned on group identity (matching patriline favoured)	2	selection on the marker itself	deme	sY	0.01	8	23	0.12	0.55	3	0.19	60	80	0.8	1	0	10	1	5.48	32.1	32 generations outside 100-1,000
selection on the Y conditioned on group identity (matching patriline favoured)	2	selection on the marker itself	deme	sY	0.01	8	23	0.15	0.55	1.5	0.19	60	80	0.8	1	0	10	1	3.85	82.4	82 generations outside 100-1,000
selection on the Y conditioned on group identity (matching patriline favoured)	2	selection on the marker itself	deme	sY	0.01	8	23	0.15	0.55	2	0.19	60	80	0.8	1	0	10	1	4.98	40.5	40 generations outside 100-1,000
selection on the Y conditioned on group identity (matching patriline favoured)	2	selection on the marker itself	deme	sY	0.01	8	23	0.15	0.55	3	0.19	60	80	0.8	1	0	10	1	5.21	27.7	28 generations outside 100-1,000
selection on the Y conditioned on group identity (matching patriline favoured)	2	selection on the marker itself	deme	sY	0.01	8	23	0.05	0.7	1.5	0.19	60	80	0.8	1	0	10	1	2.66	98.2	autosomal 2.7% outside 3-7%; 98 generations outside 100-1,000
selection on the Y conditioned on group identity (matching patriline favoured)	2	selection on the marker itself	deme	sY	0.01	8	23	0.05	0.7	2	0.19	60	80	0.8	1	0	10	1	3.2	59.6	60 generations outside 100-1,000
selection on the Y conditioned on group identity (matching patriline favoured)	2	selection on the marker itself	deme	sY	0.01	8	23	0.05	0.7	3	0.19	60	80	0.8	1	0	10	1	3.5	42.9	43 generations outside 100-1,000
selection on the Y conditioned on group identity (matching patriline favoured)	2	selection on the marker itself	deme	sY	0.01	8	23	0.08	0.7	1.5	0.19	60	80	0.8	1	0	10	1	2.96	74	autosomal 3.0% outside 3-7%; 74 generations outside 100-1,000
selection on the Y conditioned on group identity (matching patriline favoured)	2	selection on the marker itself	deme	sY	0.01	8	23	0.08	0.7	2	0.19	60	80	0.8	1	0	10	1	4.04	47.5	48 generations outside 100-1,000
selection on the Y conditioned on group identity (matching patriline favoured)	2	selection on the marker itself	deme	sY	0.01	8	23	0.08	0.7	3	0.19	60	80	0.8	1	0	10	1	3.89	32.9	33 generations outside 100-1,000
selection on the Y conditioned on group identity (matching patriline favoured)	2	selection on the marker itself	deme	sY	0.01	8	23	0.12	0.7	1.5	0.19	60	80	0.8	1	0	10	1	2.66	63.1	autosomal 2.7% outside 3-7%; 63 generations outside 100-1,000
selection on the Y conditioned on group identity (matching patriline favoured)	2	selection on the marker itself	deme	sY	0.01	8	23	0.12	0.7	2	0.19	60	80	0.8	1	0	10	1	4.28	40.1	40 generations outside 100-1,000
selection on the Y conditioned on group identity (matching patriline favoured)	2	selection on the marker itself	deme	sY	0.01	8	23	0.12	0.7	3	0.19	60	80	0.8	1	0	10	1	4.79	28.2	28 generations outside 100-1,000
selection on the Y conditioned on group identity (matching patriline favoured)	2	selection on the marker itself	deme	sY	0.01	8	23	0.15	0.7	1.5	0.19	60	80	0.8	1	0	10	1	3.27	59.2	59 generations outside 100-1,000
selection on the Y conditioned on group identity (matching patriline favoured)	2	selection on the marker itself	deme	sY	0.01	8	23	0.15	0.7	2	0.19	60	80	0.8	1	0	10	1	4.38	35.7	36 generations outside 100-1,000
selection on the Y conditioned on group identity (matching patriline favoured)	2	selection on the marker itself	deme	sY	0.01	8	23	0.15	0.7	3	0.19	60	80	0.8	1	0	10	1	5.53	26.9	27 generations outside 100-1,000
selection on the Y conditioned on group identity (matching patriline favoured)	2	selection on the marker itself	deme	sY	0.01	8	23	0.05	1	1.5	0.19	60	80	0.8	1	0	10	1	2.34	70.3	autosomal 2.3% outside 3-7%; 70 generations outside 100-1,000
selection on the Y conditioned on group identity (matching patriline favoured)	2	selection on the marker itself	deme	sY	0.01	8	23	0.05	1	2	0.19	60	80	0.8	1	0	10	1	2.85	50.9	autosomal 2.8% outside 3-7%; 51 generations outside 100-1,000
selection on the Y conditioned on group identity (matching patriline favoured)	2	selection on the marker itself	deme	sY	0.01	8	23	0.05	1	3	0.19	60	80	0.8	1	0	10	1	2.81	37.5	autosomal 2.8% outside 3-7%; 38 generations outside 100-1,000
selection on the Y conditioned on group identity (matching patriline favoured)	2	selection on the marker itself	deme	sY	0.01	8	23	0.08	1	1.5	0.19	60	80	0.8	1	0	10	1	2.53	57.1	autosomal 2.5% outside 3-7%; 57 generations outside 100-1,000
selection on the Y conditioned on group identity (matching patriline favoured)	2	selection on the marker itself	deme	sY	0.01	8	23	0.08	1	2	0.19	60	80	0.8	1	0	10	1	2.55	40	autosomal 2.6% outside 3-7%; 40 generations outside 100-1,000
selection on the Y conditioned on group identity (matching patriline favoured)	2	selection on the marker itself	deme	sY	0.01	8	23	0.08	1	3	0.19	60	80	0.8	1	0	10	1	3.25	29.8	30 generations outside 100-1,000
selection on the Y conditioned on group identity (matching patriline favoured)	2	selection on the marker itself	deme	sY	0.01	8	23	0.12	1	1.5	0.19	60	80	0.8	1	0	10	1	2.8	47.7	autosomal 2.8% outside 3-7%; 48 generations outside 100-1,000
selection on the Y conditioned on group identity (matching patriline favoured)	2	selection on the marker itself	deme	sY	0.01	8	23	0.12	1	2	0.19	60	80	0.8	1	0	10	1	3.26	35.9	36 generations outside 100-1,000
selection on the Y conditioned on group identity (matching patriline favoured)	2	selection on the marker itself	deme	sY	0.01	8	23	0.12	1	3	0.19	60	80	0.8	1	0	10	1	3.94	26.6	27 generations outside 100-1,000
selection on the Y conditioned on group identity (matching patriline favoured)	2	selection on the marker itself	deme	sY	0.01	8	23	0.15	1	1.5	0.19	60	80	0.8	1	0	10	1	3.23	46.6	47 generations outside 100-1,000
selection on the Y conditioned on group identity (matching patriline favoured)	2	selection on the marker itself	deme	sY	0.01	8	23	0.15	1	2	0.19	60	80	0.8	1	0	10	1	3.37	33.1	33 generations outside 100-1,000
selection on the Y conditioned on group identity (matching patriline favoured)	2	selection on the marker itself	deme	sY	0.01	8	23	0.15	1	3	0.19	60	80	0.8	1	0	10	1	4.57	23.5	24 generations outside 100-1,000
selection on the Y conditioned on group identity (matching patriline favoured)	2	selection on the marker itself	deme	sY	0.01	8	26	0.08	0.08	1.5	0.19	60	80	0.8	1	0	10	0.7	1.98	1769.71	autosomal 2.0% outside 3-7%; 1770 generations outside 100-1,000
selection on the Y conditioned on group identity (matching patriline favoured)	2	selection on the marker itself	deme	sY	0.01	8	26	0.08	0.08	2	0.19	60	80	0.8	1	0	10	1	19.03	273.8	autosomal 19.0% outside 3-7%
selection on the Y conditioned on group identity (matching patriline favoured)	2	selection on the marker itself	deme	sY	0.01	8	26	0.08	0.08	3	0.19	60	80	0.8	1	0	10	1	24.95	96.4	autosomal 25.0% outside 3-7%; 96 generations outside 100-1,000
selection on the Y conditioned on group identity (matching patriline favoured)	2	selection on the marker itself	deme	sY	0.01	8	26	0.08	0.12	3	0.19	60	80	0.8	1	0	10	1	16.52	80.4	autosomal 16.5% outside 3-7%; 80 generations outside 100-1,000
selection on the Y conditioned on group identity (matching patriline favoured)	2	selection on the marker itself	deme	sY	0.01	8	26	0.08	0.2	3	0.19	60	80	0.8	1	0	10	1	9.5	60.7	autosomal 9.5% outside 3-7%; 61 generations outside 100-1,000
selection on the Y conditioned on group identity (matching patriline favoured)	2	selection on the marker itself	deme	sY	0.01	8	26	0.08	0.3	2	0.19	60	80	0.8	1	0	10	1	7.09	84.9	autosomal 7.1% outside 3-7%; 85 generations outside 100-1,000
selection on the Y conditioned on group identity (matching patriline favoured)	2	selection on the marker itself	deme	sY	0.01	8	26	0.08	0.3	3	0.19	60	80	0.8	1	0	10	1	6.95	48.3	48 generations outside 100-1,000
selection on the Y conditioned on group identity (matching patriline favoured)	2	selection on the marker itself	deme	sY	0.01	8	26	0.08	0.42	2	0.19	60	80	0.8	1	0	10	1	5.45	69.2	69 generations outside 100-1,000
selection on the Y conditioned on group identity (matching patriline favoured)	2	selection on the marker itself	deme	sY	0.01	8	26	0.08	0.42	3	0.19	60	80	0.8	1	0	10	1	5.39	40.3	40 generations outside 100-1,000
selection on the Y conditioned on group identity (matching patriline favoured)	2	selection on the marker itself	deme	sY	0.01	8	26	0.08	0.55	1.5	0.19	60	80	0.8	1	0	10	1	3.49	94.9	95 generations outside 100-1,000
selection on the Y conditioned on group identity (matching patriline favoured)	2	selection on the marker itself	deme	sY	0.01	8	26	0.08	0.55	2	0.19	60	80	0.8	1	0	10	1	4.72	52.5	52 generations outside 100-1,000
selection on the Y conditioned on group identity (matching patriline favoured)	2	selection on the marker itself	deme	sY	0.01	8	26	0.08	0.55	3	0.19	60	80	0.8	1	0	10	1	4.55	34.6	35 generations outside 100-1,000
selection on the Y conditioned on group identity (matching patriline favoured)	2	selection on the marker itself	deme	sY	0.01	8	26	0.08	0.7	1.5	0.19	60	80	0.8	1	0	10	1	2.78	75.5	autosomal 2.8% outside 3-7%; 76 generations outside 100-1,000
selection on the Y conditioned on group identity (matching patriline favoured)	2	selection on the marker itself	deme	sY	0.01	8	26	0.08	0.7	2	0.19	60	80	0.8	1	0	10	1	3.48	46.4	46 generations outside 100-1,000
selection on the Y conditioned on group identity (matching patriline favoured)	2	selection on the marker itself	deme	sY	0.01	8	26	0.08	0.7	3	0.19	60	80	0.8	1	0	10	1	3.94	32.8	33 generations outside 100-1,000
selection on the Y conditioned on group identity (matching patriline favoured)	2	selection on the marker itself	deme	sY	0.01	8	26	0.08	1	1.5	0.19	60	80	0.8	1	0	10	1	2.91	56.8	autosomal 2.9% outside 3-7%; 57 generations outside 100-1,000
selection on the Y conditioned on group identity (matching patriline favoured)	2	selection on the marker itself	deme	sY	0.01	8	26	0.08	1	2	0.19	60	80	0.8	1	0	10	1	3.01	38.2	38 generations outside 100-1,000
selection on the Y conditioned on group identity (matching patriline favoured)	2	selection on the marker itself	deme	sY	0.01	8	26	0.08	1	3	0.19	60	80	0.8	1	0	10	1	3.46	29.7	30 generations outside 100-1,000
selection on the Y conditioned on group identity (matching patriline favoured)	2	selection on the marker itself	deme	sY	0.01	6	35	0.15	0.08	1.5	0.19	60	80	0.8	1	0	10	0			no autosomal estimate; expansion did not complete; established in 0% of replicates
selection on the Y conditioned on group identity (matching patriline favoured)	2	selection on the marker itself	deme	sY	0.01	6	35	0.15	0.08	2	0.19	60	80	0.8	1	0	10	0.7	32.18	83.7143	autosomal 32.2% outside 3-7%; 84 generations outside 100-1,000
selection on the Y conditioned on group identity (matching patriline favoured)	2	selection on the marker itself	deme	sY	0.01	6	35	0.15	0.08	3	0.19	60	80	0.8	1	0	10	1	43.4	39.2	autosomal 43.4% outside 3-7%; 39 generations outside 100-1,000
selection on the Y conditioned on group identity (matching patriline favoured)	2	selection on the marker itself	deme	sY	0.01	6	35	0.15	0.12	1.5	0.19	60	80	0.8	1	0	10	0.1	7.69	209	autosomal 7.7% outside 3-7%; established in 10% of replicates
selection on the Y conditioned on group identity (matching patriline favoured)	2	selection on the marker itself	deme	sY	0.01	6	35	0.15	0.12	2	0.19	60	80	0.8	1	0	10	1	24.46	67.7	autosomal 24.5% outside 3-7%; 68 generations outside 100-1,000
selection on the Y conditioned on group identity (matching patriline favoured)	2	selection on the marker itself	deme	sY	0.01	6	35	0.15	0.12	3	0.19	60	80	0.8	1	0	10	1	33.21	35.3	autosomal 33.2% outside 3-7%; 35 generations outside 100-1,000
selection on the Y conditioned on group identity (matching patriline favoured)	2	selection on the marker itself	deme	sY	0.01	6	35	0.15	0.2	1.5	0.19	60	80	0.8	1	0	10	0			no autosomal estimate; expansion did not complete; established in 0% of replicates
selection on the Y conditioned on group identity (matching patriline favoured)	2	selection on the marker itself	deme	sY	0.01	6	35	0.15	0.2	2	0.19	60	80	0.8	1	0	10	1	13.81	57.4	autosomal 13.8% outside 3-7%; 57 generations outside 100-1,000
selection on the Y conditioned on group identity (matching patriline favoured)	2	selection on the marker itself	deme	sY	0.01	6	35	0.15	0.2	3	0.19	60	80	0.8	1	0	10	1	22.6	31.4	autosomal 22.6% outside 3-7%; 31 generations outside 100-1,000
selection on the Y conditioned on group identity (matching patriline favoured)	2	selection on the marker itself	deme	sY	0.01	6	35	0.15	0.3	1.5	0.19	60	80	0.8	1	0	10	0.3	7.75	82.3333	autosomal 7.7% outside 3-7%; 82 generations outside 100-1,000; established in 30% of replicates
selection on the Y conditioned on group identity (matching patriline favoured)	2	selection on the marker itself	deme	sY	0.01	6	35	0.15	0.3	2	0.19	60	80	0.8	1	0	10	1	13.85	43.1	autosomal 13.9% outside 3-7%; 43 generations outside 100-1,000
selection on the Y conditioned on group identity (matching patriline favoured)	2	selection on the marker itself	deme	sY	0.01	6	35	0.15	0.3	3	0.19	60	80	0.8	1	0	10	1	14.14	25.2	autosomal 14.1% outside 3-7%; 25 generations outside 100-1,000
selection on the Y conditioned on group identity (matching patriline favoured)	2	selection on the marker itself	deme	sY	0.01	6	35	0.15	0.42	2	0.19	60	80	0.8	1	0	10	1	9.35	35.5	autosomal 9.3% outside 3-7%; 36 generations outside 100-1,000
selection on the Y conditioned on group identity (matching patriline favoured)	2	selection on the marker itself	deme	sY	0.01	6	35	0.15	0.42	3	0.19	60	80	0.8	1	0	10	1	12.76	22.1	autosomal 12.8% outside 3-7%; 22 generations outside 100-1,000
selection on the Y conditioned on group identity (matching patriline favoured)	2	selection on the marker itself	deme	sY	0.01	6	35	0.15	0.55	2	0.19	60	80	0.8	1	0	10	1	8.29	30.2	autosomal 8.3% outside 3-7%; 30 generations outside 100-1,000
selection on the Y conditioned on group identity (matching patriline favoured)	2	selection on the marker itself	deme	sY	0.01	6	35	0.15	0.55	3	0.19	60	80	0.8	1	0	10	1	9.02	19.7	autosomal 9.0% outside 3-7%; 20 generations outside 100-1,000
selection on the Y conditioned on group identity (matching patriline favoured)	2	selection on the marker itself	deme	sY	0.01	6	35	0.15	0.7	1.5	0.19	60	80	0.8	1	0	10	1	5.17	40.9	41 generations outside 100-1,000
selection on the Y conditioned on group identity (matching patriline favoured)	2	selection on the marker itself	deme	sY	0.01	6	35	0.15	0.7	2	0.19	60	80	0.8	1	0	10	1	6.81	26.1	26 generations outside 100-1,000
selection on the Y conditioned on group identity (matching patriline favoured)	2	selection on the marker itself	deme	sY	0.01	6	35	0.15	0.7	3	0.19	60	80	0.8	1	0	10	1	8.65	18.6	autosomal 8.6% outside 3-7%; 19 generations outside 100-1,000
selection on the Y conditioned on group identity (matching patriline favoured)	2	selection on the marker itself	deme	sY	0.01	6	35	0.15	1	1.5	0.19	60	80	0.8	1	0	10	1	4.7	34.8	35 generations outside 100-1,000
selection on the Y conditioned on group identity (matching patriline favoured)	2	selection on the marker itself	deme	sY	0.01	6	35	0.15	1	2	0.19	60	80	0.8	1	0	10	1	6.4	25.5	26 generations outside 100-1,000
selection on the Y conditioned on group identity (matching patriline favoured)	2	selection on the marker itself	deme	sY	0.01	6	35	0.15	1	3	0.19	60	80	0.8	1	0	10	1	7.44	17.8	autosomal 7.4% outside 3-7%; 18 generations outside 100-1,000
selection on the Y conditioned on group identity (matching patriline favoured)	2	selection on the marker itself	deme	sY	0.01	6	40	0.05	0.08	1.5	0.19	60	80	0.8	1	0	10	0			no autosomal estimate; expansion did not complete; established in 0% of replicates
selection on the Y conditioned on group identity (matching patriline favoured)	2	selection on the marker itself	deme	sY	0.01	6	40	0.05	0.08	2	0.19	60	80	0.8	1	0	10	1	3.74	2418.1	2418 generations outside 100-1,000
selection on the Y conditioned on group identity (matching patriline favoured)	2	selection on the marker itself	deme	sY	0.01	6	40	0.05	0.08	3	0.19	60	80	0.8	1	0	10	1	24.76	155.1	autosomal 24.8% outside 3-7%
selection on the Y conditioned on group identity (matching patriline favoured)	2	selection on the marker itself	deme	sY	0.01	6	40	0.08	0.08	1.5	0.19	60	80	0.8	1	0	10	0.5	4.32	3986.2	3986 generations outside 100-1,000; established in 50% of replicates
selection on the Y conditioned on group identity (matching patriline favoured)	2	selection on the marker itself	deme	sY	0.01	6	40	0.08	0.08	2	0.19	60	80	0.8	1	0	10	1	18.26	284.5	autosomal 18.3% outside 3-7%
selection on the Y conditioned on group identity (matching patriline favoured)	2	selection on the marker itself	deme	sY	0.01	6	40	0.08	0.08	3	0.19	60	80	0.8	1	0	10	1	34.13	72.9	autosomal 34.1% outside 3-7%; 73 generations outside 100-1,000
selection on the Y conditioned on group identity (matching patriline favoured)	2	selection on the marker itself	deme	sY	0.01	6	40	0.12	0.08	1.5	0.19	60	80	0.8	1	0	10	0			no autosomal estimate; expansion did not complete; established in 0% of replicates
selection on the Y conditioned on group identity (matching patriline favoured)	2	selection on the marker itself	deme	sY	0.01	6	40	0.12	0.08	2	0.19	60	80	0.8	1	0	10	1	32.11	104.1	autosomal 32.1% outside 3-7%
selection on the Y conditioned on group identity (matching patriline favoured)	2	selection on the marker itself	deme	sY	0.01	6	40	0.12	0.08	3	0.19	60	80	0.8	1	0	10	1	40.43	46.9	autosomal 40.4% outside 3-7%; 47 generations outside 100-1,000
selection on the Y conditioned on group identity (matching patriline favoured)	2	selection on the marker itself	deme	sY	0.01	6	40	0.15	0.08	1.5	0.19	60	80	0.8	1	0	10	0			no autosomal estimate; expansion did not complete; established in 0% of replicates
selection on the Y conditioned on group identity (matching patriline favoured)	2	selection on the marker itself	deme	sY	0.01	6	40	0.15	0.08	2	0.19	60	80	0.8	1	0	10	0.8	36.36	79.75	autosomal 36.4% outside 3-7%; 80 generations outside 100-1,000
selection on the Y conditioned on group identity (matching patriline favoured)	2	selection on the marker itself	deme	sY	0.01	6	40	0.15	0.08	3	0.19	60	80	0.8	1	0	10	1	43.15	40.1	autosomal 43.2% outside 3-7%; 40 generations outside 100-1,000
selection on the Y conditioned on group identity (matching patriline favoured)	2	selection on the marker itself	deme	sY	0.01	6	40	0.05	0.12	1.5	0.19	60	80	0.8	1	0	10	0.1	2.78	6004	autosomal 2.8% outside 3-7%; 6004 generations outside 100-1,000; established in 10% of replicates
selection on the Y conditioned on group identity (matching patriline favoured)	2	selection on the marker itself	deme	sY	0.01	6	40	0.05	0.12	3	0.19	60	80	0.8	1	0	10	1	18.92	93	autosomal 18.9% outside 3-7%; 93 generations outside 100-1,000
selection on the Y conditioned on group identity (matching patriline favoured)	2	selection on the marker itself	deme	sY	0.01	6	40	0.08	0.12	1.5	0.19	60	80	0.8	1	0	10	0.8	2.21	2054.25	autosomal 2.2% outside 3-7%; 2054 generations outside 100-1,000
selection on the Y conditioned on group identity (matching patriline favoured)	2	selection on the marker itself	deme	sY	0.01	6	40	0.08	0.12	2	0.19	60	80	0.8	1	0	10	1	18.18	163.4	autosomal 18.2% outside 3-7%
selection on the Y conditioned on group identity (matching patriline favoured)	2	selection on the marker itself	deme	sY	0.01	6	40	0.08	0.12	3	0.19	60	80	0.8	1	0	10	1	24.07	58.4	autosomal 24.1% outside 3-7%; 58 generations outside 100-1,000
selection on the Y conditioned on group identity (matching patriline favoured)	2	selection on the marker itself	deme	sY	0.01	6	40	0.12	0.12	1.5	0.19	60	80	0.8	1	0	10	0			no autosomal estimate; expansion did not complete; established in 0% of replicates
selection on the Y conditioned on group identity (matching patriline favoured)	2	selection on the marker itself	deme	sY	0.01	6	40	0.12	0.12	2	0.19	60	80	0.8	1	0	10	1	23.27	87.4	autosomal 23.3% outside 3-7%; 87 generations outside 100-1,000
selection on the Y conditioned on group identity (matching patriline favoured)	2	selection on the marker itself	deme	sY	0.01	6	40	0.12	0.12	3	0.19	60	80	0.8	1	0	10	1	29.11	41.6	autosomal 29.1% outside 3-7%; 42 generations outside 100-1,000
selection on the Y conditioned on group identity (matching patriline favoured)	2	selection on the marker itself	deme	sY	0.01	6	40	0.15	0.12	1.5	0.19	60	80	0.8	1	0	10	0			no autosomal estimate; expansion did not complete; established in 0% of replicates
selection on the Y conditioned on group identity (matching patriline favoured)	2	selection on the marker itself	deme	sY	0.01	6	40	0.15	0.12	2	0.19	60	80	0.8	1	0	10	1	25.62	66.6	autosomal 25.6% outside 3-7%; 67 generations outside 100-1,000
selection on the Y conditioned on group identity (matching patriline favoured)	2	selection on the marker itself	deme	sY	0.01	6	40	0.15	0.12	3	0.19	60	80	0.8	1	0	10	1	35.16	35.7	autosomal 35.2% outside 3-7%; 36 generations outside 100-1,000
selection on the Y conditioned on group identity (matching patriline favoured)	2	selection on the marker itself	deme	sY	0.01	6	40	0.05	0.2	1.5	0.19	60	80	0.8	1	0	10	1	2.16	2206.2	autosomal 2.2% outside 3-7%; 2206 generations outside 100-1,000
selection on the Y conditioned on group identity (matching patriline favoured)	2	selection on the marker itself	deme	sY	0.01	6	40	0.05	0.2	3	0.19	60	80	0.8	1	0	10	1	11	58.4	autosomal 11.0% outside 3-7%; 58 generations outside 100-1,000
selection on the Y conditioned on group identity (matching patriline favoured)	2	selection on the marker itself	deme	sY	0.01	6	40	0.08	0.2	2	0.19	60	80	0.8	1	0	10	1	12.74	96.3	autosomal 12.7% outside 3-7%; 96 generations outside 100-1,000
selection on the Y conditioned on group identity (matching patriline favoured)	2	selection on the marker itself	deme	sY	0.01	6	40	0.08	0.2	3	0.19	60	80	0.8	1	0	10	1	16.07	43.6	autosomal 16.1% outside 3-7%; 44 generations outside 100-1,000
selection on the Y conditioned on group identity (matching patriline favoured)	2	selection on the marker itself	deme	sY	0.01	6	40	0.12	0.2	1.5	0.19	60	80	0.8	1	0	10	0.4	10.02	155.25	autosomal 10.0% outside 3-7%; established in 40% of replicates
selection on the Y conditioned on group identity (matching patriline favoured)	2	selection on the marker itself	deme	sY	0.01	6	40	0.12	0.2	2	0.19	60	80	0.8	1	0	10	1	15.54	63.1	autosomal 15.5% outside 3-7%; 63 generations outside 100-1,000
selection on the Y conditioned on group identity (matching patriline favoured)	2	selection on the marker itself	deme	sY	0.01	6	40	0.12	0.2	3	0.19	60	80	0.8	1	0	10	1	21.61	34	autosomal 21.6% outside 3-7%; 34 generations outside 100-1,000
selection on the Y conditioned on group identity (matching patriline favoured)	2	selection on the marker itself	deme	sY	0.01	6	40	0.15	0.2	1.5	0.19	60	80	0.8	1	0	10	0.1	4.61	108	established in 10% of replicates
selection on the Y conditioned on group identity (matching patriline favoured)	2	selection on the marker itself	deme	sY	0.01	6	40	0.15	0.2	2	0.19	60	80	0.8	1	0	10	1	17.27	51.8	autosomal 17.3% outside 3-7%; 52 generations outside 100-1,000
selection on the Y conditioned on group identity (matching patriline favoured)	2	selection on the marker itself	deme	sY	0.01	6	40	0.15	0.2	3	0.19	60	80	0.8	1	0	10	1	21.68	30.2	autosomal 21.7% outside 3-7%; 30 generations outside 100-1,000
selection on the Y conditioned on group identity (matching patriline favoured)	2	selection on the marker itself	deme	sY	0.01	6	40	0.05	0.3	2	0.19	60	80	0.8	1	0	10	1	9.5	93.4	autosomal 9.5% outside 3-7%; 93 generations outside 100-1,000
selection on the Y conditioned on group identity (matching patriline favoured)	2	selection on the marker itself	deme	sY	0.01	6	40	0.05	0.3	3	0.19	60	80	0.8	1	0	10	1	8.38	45.5	autosomal 8.4% outside 3-7%; 46 generations outside 100-1,000
selection on the Y conditioned on group identity (matching patriline favoured)	2	selection on the marker itself	deme	sY	0.01	6	40	0.08	0.3	2	0.19	60	80	0.8	1	0	10	1	9.26	63	autosomal 9.3% outside 3-7%; 63 generations outside 100-1,000
selection on the Y conditioned on group identity (matching patriline favoured)	2	selection on the marker itself	deme	sY	0.01	6	40	0.08	0.3	3	0.19	60	80	0.8	1	0	10	1	11.13	34.5	autosomal 11.1% outside 3-7%; 34 generations outside 100-1,000
selection on the Y conditioned on group identity (matching patriline favoured)	2	selection on the marker itself	deme	sY	0.01	6	40	0.12	0.3	1.5	0.19	60	80	0.8	1	0	10	0.7	6.23	99.7143	100 generations outside 100-1,000
selection on the Y conditioned on group identity (matching patriline favoured)	2	selection on the marker itself	deme	sY	0.01	6	40	0.12	0.3	2	0.19	60	80	0.8	1	0	10	1	10.89	48.8	autosomal 10.9% outside 3-7%; 49 generations outside 100-1,000
selection on the Y conditioned on group identity (matching patriline favoured)	2	selection on the marker itself	deme	sY	0.01	6	40	0.12	0.3	3	0.19	60	80	0.8	1	0	10	1	13.47	29.3	autosomal 13.5% outside 3-7%; 29 generations outside 100-1,000
selection on the Y conditioned on group identity (matching patriline favoured)	2	selection on the marker itself	deme	sY	0.01	6	40	0.15	0.3	1.5	0.19	60	80	0.8	1	0	10	0.4	10.59	84.25	autosomal 10.6% outside 3-7%; 84 generations outside 100-1,000; established in 40% of replicates
selection on the Y conditioned on group identity (matching patriline favoured)	2	selection on the marker itself	deme	sY	0.01	6	40	0.15	0.3	2	0.19	60	80	0.8	1	0	10	1	12.21	44.6	autosomal 12.2% outside 3-7%; 45 generations outside 100-1,000
selection on the Y conditioned on group identity (matching patriline favoured)	2	selection on the marker itself	deme	sY	0.01	6	40	0.15	0.3	3	0.19	60	80	0.8	1	0	10	1	15.48	25.9	autosomal 15.5% outside 3-7%; 26 generations outside 100-1,000
selection on the Y conditioned on group identity (matching patriline favoured)	2	selection on the marker itself	deme	sY	0.01	6	40	0.05	0.42	2	0.19	60	80	0.8	1	0	10	1	6.7	60.7	61 generations outside 100-1,000
selection on the Y conditioned on group identity (matching patriline favoured)	2	selection on the marker itself	deme	sY	0.01	6	40	0.05	0.42	3	0.19	60	80	0.8	1	0	10	1	7.42	36.1	autosomal 7.4% outside 3-7%; 36 generations outside 100-1,000
selection on the Y conditioned on group identity (matching patriline favoured)	2	selection on the marker itself	deme	sY	0.01	6	40	0.08	0.42	1.5	0.19	60	80	0.8	1	0	10	1	6.61	96.9	97 generations outside 100-1,000
selection on the Y conditioned on group identity (matching patriline favoured)	2	selection on the marker itself	deme	sY	0.01	6	40	0.08	0.42	2	0.19	60	80	0.8	1	0	10	1	8.04	47.9	autosomal 8.0% outside 3-7%; 48 generations outside 100-1,000
selection on the Y conditioned on group identity (matching patriline favoured)	2	selection on the marker itself	deme	sY	0.01	6	40	0.08	0.42	3	0.19	60	80	0.8	1	0	10	1	8.42	28.1	autosomal 8.4% outside 3-7%; 28 generations outside 100-1,000
selection on the Y conditioned on group identity (matching patriline favoured)	2	selection on the marker itself	deme	sY	0.01	6	40	0.12	0.42	1.5	0.19	60	80	0.8	1	0	10	0.8	7.53	70.5	autosomal 7.5% outside 3-7%; 70 generations outside 100-1,000
selection on the Y conditioned on group identity (matching patriline favoured)	2	selection on the marker itself	deme	sY	0.01	6	40	0.12	0.42	2	0.19	60	80	0.8	1	0	10	1	9.52	39.8	autosomal 9.5% outside 3-7%; 40 generations outside 100-1,000
selection on the Y conditioned on group identity (matching patriline favoured)	2	selection on the marker itself	deme	sY	0.01	6	40	0.12	0.42	3	0.19	60	80	0.8	1	0	10	1	10.68	24.8	autosomal 10.7% outside 3-7%; 25 generations outside 100-1,000
selection on the Y conditioned on group identity (matching patriline favoured)	2	selection on the marker itself	deme	sY	0.01	6	40	0.15	0.42	1.5	0.19	60	80	0.8	1	0	10	0.5	7.13	65.2	autosomal 7.1% outside 3-7%; 65 generations outside 100-1,000; established in 50% of replicates
selection on the Y conditioned on group identity (matching patriline favoured)	2	selection on the marker itself	deme	sY	0.01	6	40	0.15	0.42	2	0.19	60	80	0.8	1	0	10	1	9.75	35.2	autosomal 9.8% outside 3-7%; 35 generations outside 100-1,000
selection on the Y conditioned on group identity (matching patriline favoured)	2	selection on the marker itself	deme	sY	0.01	6	40	0.15	0.42	3	0.19	60	80	0.8	1	0	10	1	11.45	21.6	autosomal 11.4% outside 3-7%; 22 generations outside 100-1,000
selection on the Y conditioned on group identity (matching patriline favoured)	2	selection on the marker itself	deme	sY	0.01	6	40	0.05	0.55	1.5	0.19	60	80	0.8	1	0	10	1	5.08	87.7	88 generations outside 100-1,000
selection on the Y conditioned on group identity (matching patriline favoured)	2	selection on the marker itself	deme	sY	0.01	6	40	0.05	0.55	2	0.19	60	80	0.8	1	0	10	1	5.91	49.6	50 generations outside 100-1,000
selection on the Y conditioned on group identity (matching patriline favoured)	2	selection on the marker itself	deme	sY	0.01	6	40	0.05	0.55	3	0.19	60	80	0.8	1	0	10	1	6.59	29.9	30 generations outside 100-1,000
selection on the Y conditioned on group identity (matching patriline favoured)	2	selection on the marker itself	deme	sY	0.01	6	40	0.08	0.55	1.5	0.19	60	80	0.8	1	0	10	1	5.23	69.7	70 generations outside 100-1,000
selection on the Y conditioned on group identity (matching patriline favoured)	2	selection on the marker itself	deme	sY	0.01	6	40	0.08	0.55	2	0.19	60	80	0.8	1	0	10	1	6.78	38.7	39 generations outside 100-1,000
selection on the Y conditioned on group identity (matching patriline favoured)	2	selection on the marker itself	deme	sY	0.01	6	40	0.08	0.55	3	0.19	60	80	0.8	1	0	10	1	7.78	25.2	autosomal 7.8% outside 3-7%; 25 generations outside 100-1,000
selection on the Y conditioned on group identity (matching patriline favoured)	2	selection on the marker itself	deme	sY	0.01	6	40	0.12	0.55	1.5	0.19	60	80	0.8	1	0	10	1	6.45	54.8	55 generations outside 100-1,000
selection on the Y conditioned on group identity (matching patriline favoured)	2	selection on the marker itself	deme	sY	0.01	6	40	0.12	0.55	2	0.19	60	80	0.8	1	0	10	1	7.82	32.3	autosomal 7.8% outside 3-7%; 32 generations outside 100-1,000
selection on the Y conditioned on group identity (matching patriline favoured)	2	selection on the marker itself	deme	sY	0.01	6	40	0.12	0.55	3	0.19	60	80	0.8	1	0	10	1	8.92	21.1	autosomal 8.9% outside 3-7%; 21 generations outside 100-1,000
selection on the Y conditioned on group identity (matching patriline favoured)	2	selection on the marker itself	deme	sY	0.01	6	40	0.15	0.55	2	0.19	60	80	0.8	1	0	10	1	8.46	30.1	autosomal 8.5% outside 3-7%; 30 generations outside 100-1,000
selection on the Y conditioned on group identity (matching patriline favoured)	2	selection on the marker itself	deme	sY	0.01	6	40	0.15	0.55	3	0.19	60	80	0.8	1	0	10	1	9.78	20.7	autosomal 9.8% outside 3-7%; 21 generations outside 100-1,000
selection on the Y conditioned on group identity (matching patriline favoured)	2	selection on the marker itself	deme	sY	0.01	6	40	0.05	0.7	1.5	0.19	60	80	0.8	1	0	10	1	4.58	64.8	65 generations outside 100-1,000
selection on the Y conditioned on group identity (matching patriline favoured)	2	selection on the marker itself	deme	sY	0.01	6	40	0.05	0.7	2	0.19	60	80	0.8	1	0	10	1	5.04	41.7	42 generations outside 100-1,000
selection on the Y conditioned on group identity (matching patriline favoured)	2	selection on the marker itself	deme	sY	0.01	6	40	0.05	0.7	3	0.19	60	80	0.8	1	0	10	1	6.41	27.6	28 generations outside 100-1,000
selection on the Y conditioned on group identity (matching patriline favoured)	2	selection on the marker itself	deme	sY	0.01	6	40	0.08	0.7	1.5	0.19	60	80	0.8	1	0	10	1	5.06	53.8	54 generations outside 100-1,000
selection on the Y conditioned on group identity (matching patriline favoured)	2	selection on the marker itself	deme	sY	0.01	6	40	0.08	0.7	2	0.19	60	80	0.8	1	0	10	1	5.55	33.3	33 generations outside 100-1,000
selection on the Y conditioned on group identity (matching patriline favoured)	2	selection on the marker itself	deme	sY	0.01	6	40	0.08	0.7	3	0.19	60	80	0.8	1	0	10	1	7.06	22.9	autosomal 7.1% outside 3-7%; 23 generations outside 100-1,000
selection on the Y conditioned on group identity (matching patriline favoured)	2	selection on the marker itself	deme	sY	0.01	6	40	0.12	0.7	1.5	0.19	60	80	0.8	1	0	10	1	5.55	44.2	44 generations outside 100-1,000
selection on the Y conditioned on group identity (matching patriline favoured)	2	selection on the marker itself	deme	sY	0.01	6	40	0.12	0.7	2	0.19	60	80	0.8	1	0	10	1	7.27	28.6	autosomal 7.3% outside 3-7%; 29 generations outside 100-1,000
selection on the Y conditioned on group identity (matching patriline favoured)	2	selection on the marker itself	deme	sY	0.01	6	40	0.12	0.7	3	0.19	60	80	0.8	1	0	10	1	8.17	20.3	autosomal 8.2% outside 3-7%; 20 generations outside 100-1,000
selection on the Y conditioned on group identity (matching patriline favoured)	2	selection on the marker itself	deme	sY	0.01	6	40	0.15	0.7	1.5	0.19	60	80	0.8	1	0	10	1	4.18	41	41 generations outside 100-1,000
selection on the Y conditioned on group identity (matching patriline favoured)	2	selection on the marker itself	deme	sY	0.01	6	40	0.15	0.7	2	0.19	60	80	0.8	1	0	10	1	7.22	25.9	autosomal 7.2% outside 3-7%; 26 generations outside 100-1,000
selection on the Y conditioned on group identity (matching patriline favoured)	2	selection on the marker itself	deme	sY	0.01	6	40	0.15	0.7	3	0.19	60	80	0.8	1	0	10	1	8.03	18.7	autosomal 8.0% outside 3-7%; 19 generations outside 100-1,000
selection on the Y conditioned on group identity (matching patriline favoured)	2	selection on the marker itself	deme	sY	0.01	6	40	0.05	1	1.5	0.19	60	80	0.8	1	0	10	1	4.14	48.3	48 generations outside 100-1,000
selection on the Y conditioned on group identity (matching patriline favoured)	2	selection on the marker itself	deme	sY	0.01	6	40	0.05	1	2	0.19	60	80	0.8	1	0	10	1	4.6	32.4	32 generations outside 100-1,000
selection on the Y conditioned on group identity (matching patriline favoured)	2	selection on the marker itself	deme	sY	0.01	6	40	0.05	1	3	0.19	60	80	0.8	1	0	10	1	5.86	24.8	25 generations outside 100-1,000
selection on the Y conditioned on group identity (matching patriline favoured)	2	selection on the marker itself	deme	sY	0.01	6	40	0.08	1	1.5	0.19	60	80	0.8	1	0	10	1	3.98	42.9	43 generations outside 100-1,000
selection on the Y conditioned on group identity (matching patriline favoured)	2	selection on the marker itself	deme	sY	0.01	6	40	0.08	1	2	0.19	60	80	0.8	1	0	10	1	5.13	28.4	28 generations outside 100-1,000
selection on the Y conditioned on group identity (matching patriline favoured)	2	selection on the marker itself	deme	sY	0.01	6	40	0.08	1	3	0.19	60	80	0.8	1	0	10	1	6.41	22.5	22 generations outside 100-1,000
selection on the Y conditioned on group identity (matching patriline favoured)	2	selection on the marker itself	deme	sY	0.01	6	40	0.12	1	1.5	0.19	60	80	0.8	1	0	10	1	4.97	36.5	36 generations outside 100-1,000
selection on the Y conditioned on group identity (matching patriline favoured)	2	selection on the marker itself	deme	sY	0.01	6	40	0.12	1	2	0.19	60	80	0.8	1	0	10	1	5.39	26.8	27 generations outside 100-1,000
selection on the Y conditioned on group identity (matching patriline favoured)	2	selection on the marker itself	deme	sY	0.01	6	40	0.12	1	3	0.19	60	80	0.8	1	0	10	1	7.04	18.4	autosomal 7.0% outside 3-7%; 18 generations outside 100-1,000
selection on the Y conditioned on group identity (matching patriline favoured)	2	selection on the marker itself	deme	sY	0.01	6	40	0.15	1	1.5	0.19	60	80	0.8	1	0	10	1	4.92	36.7	37 generations outside 100-1,000
selection on the Y conditioned on group identity (matching patriline favoured)	2	selection on the marker itself	deme	sY	0.01	6	40	0.15	1	2	0.19	60	80	0.8	1	0	10	1	6.47	24.3	24 generations outside 100-1,000
selection on the Y conditioned on group identity (matching patriline favoured)	2	selection on the marker itself	deme	sY	0.01	6	40	0.15	1	3	0.19	60	80	0.8	1	0	10	1	7.94	18	autosomal 7.9% outside 3-7%; 18 generations outside 100-1,000
selection on the Y conditioned on group identity (matching patriline favoured)	2	selection on the marker itself	deme	sY	0.01	16	7	0.15	0.3	1.5	0.19	60	80	0.8	1	0	10	1	1.41	327.8	autosomal 1.4% outside 3-7%
selection on the Y conditioned on group identity (matching patriline favoured)	2	selection on the marker itself	deme	sY	0.01	16	7	0.15	0.3	2	0.19	60	80	0.8	1	0	10	1	1.17	164.5	autosomal 1.2% outside 3-7%
selection on the Y conditioned on group identity (matching patriline favoured)	2	selection on the marker itself	deme	sY	0.01	16	7	0.15	0.3	3	0.19	60	80	0.8	1	0	10	1	1.99	110.2	autosomal 2.0% outside 3-7%
selection on the Y conditioned on group identity (matching patriline favoured)	2	selection on the marker itself	deme	sY	0.01	16	7	0.15	0.42	2	0.19	60	80	0.8	1	0	10	1	0.82	138.2	autosomal 0.8% outside 3-7%
selection on the Y conditioned on group identity (matching patriline favoured)	2	selection on the marker itself	deme	sY	0.01	16	7	0.15	0.42	3	0.19	60	80	0.8	1	0	10	1	1.56	95	autosomal 1.6% outside 3-7%; 95 generations outside 100-1,000
selection on the Y conditioned on group identity (matching patriline favoured)	2	selection on the marker itself	deme	sY	0.01	16	7	0.15	0.55	1.5	0.19	60	80	0.8	1	0	10	1	0.94	210.9	autosomal 0.9% outside 3-7%
selection on the Y conditioned on group identity (matching patriline favoured)	2	selection on the marker itself	deme	sY	0.01	16	7	0.15	0.55	2	0.19	60	80	0.8	1	0	10	1	1.08	117.2	autosomal 1.1% outside 3-7%
selection on the Y conditioned on group identity (matching patriline favoured)	2	selection on the marker itself	deme	sY	0.01	16	7	0.15	0.55	3	0.19	60	80	0.8	1	0	10	1	1.39	89.6	autosomal 1.4% outside 3-7%; 90 generations outside 100-1,000
selection on the Y conditioned on group identity (matching patriline favoured)	2	selection on the marker itself	deme	sY	0.01	16	7	0.15	0.7	1.5	0.19	60	80	0.8	1	0	10	1	0.99	167.4	autosomal 1.0% outside 3-7%
selection on the Y conditioned on group identity (matching patriline favoured)	2	selection on the marker itself	deme	sY	0.01	16	7	0.15	0.7	2	0.19	60	80	0.8	1	0	10	1	1.23	110.6	autosomal 1.2% outside 3-7%
selection on the Y conditioned on group identity (matching patriline favoured)	2	selection on the marker itself	deme	sY	0.01	16	7	0.15	0.7	3	0.19	60	80	0.8	1	0	10	1	0.93	79	autosomal 0.9% outside 3-7%; 79 generations outside 100-1,000
selection on the Y conditioned on group identity (matching patriline favoured)	2	selection on the marker itself	deme	sY	0.01	16	7	0.15	1	1.5	0.19	60	80	0.8	1	0	10	1	0.82	147.7	autosomal 0.8% outside 3-7%
selection on the Y conditioned on group identity (matching patriline favoured)	2	selection on the marker itself	deme	sY	0.01	16	7	0.15	1	2	0.19	60	80	0.8	1	0	10	1	1.06	94.2	autosomal 1.1% outside 3-7%; 94 generations outside 100-1,000
selection on the Y conditioned on group identity (matching patriline favoured)	2	selection on the marker itself	deme	sY	0.01	16	7	0.15	1	3	0.19	60	80	0.8	1	0	10	1	0.96	77	autosomal 1.0% outside 3-7%; 77 generations outside 100-1,000
selection on the Y conditioned on group identity (matching patriline favoured)	2	selection on the marker itself	deme	sY	0.01	16	8	0.05	0.08	1.5	0.19	60	80	0.8	1	0	10	1	5.71	1719.7	1720 generations outside 100-1,000
selection on the Y conditioned on group identity (matching patriline favoured)	2	selection on the marker itself	deme	sY	0.01	16	8	0.08	0.08	1.5	0.19	60	80	0.8	1	0	10	1	4.2	1085.1	1085 generations outside 100-1,000
selection on the Y conditioned on group identity (matching patriline favoured)	2	selection on the marker itself	deme	sY	0.01	16	8	0.05	0.12	1.5	0.19	60	80	0.8	1	0	10	1	4.3	1302.7	1303 generations outside 100-1,000
selection on the Y conditioned on group identity (matching patriline favoured)	2	selection on the marker itself	deme	sY	0.01	16	8	0.05	0.12	2	0.19	60	80	0.8	1	0	10	1	1.99	711.8	autosomal 2.0% outside 3-7%
selection on the Y conditioned on group identity (matching patriline favoured)	2	selection on the marker itself	deme	sY	0.01	16	8	0.05	0.2	3	0.19	60	80	0.8	1	0	10	1	1.73	308.4	autosomal 1.7% outside 3-7%
selection on the Y conditioned on group identity (matching patriline favoured)	2	selection on the marker itself	deme	sY	0.01	16	8	0.08	0.2	2	0.19	60	80	0.8	1	0	10	1	1.98	303.2	autosomal 2.0% outside 3-7%
selection on the Y conditioned on group identity (matching patriline favoured)	2	selection on the marker itself	deme	sY	0.01	16	8	0.08	0.2	3	0.19	60	80	0.8	1	0	10	1	1.86	200.5	autosomal 1.9% outside 3-7%
selection on the Y conditioned on group identity (matching patriline favoured)	2	selection on the marker itself	deme	sY	0.01	16	8	0.05	0.3	1.5	0.19	60	80	0.8	1	0	10	1	1.46	657.7	autosomal 1.5% outside 3-7%
selection on the Y conditioned on group identity (matching patriline favoured)	2	selection on the marker itself	deme	sY	0.01	16	8	0.05	0.3	2	0.19	60	80	0.8	1	0	10	1	1.49	332.5	autosomal 1.5% outside 3-7%
selection on the Y conditioned on group identity (matching patriline favoured)	2	selection on the marker itself	deme	sY	0.01	16	8	0.05	0.3	3	0.19	60	80	0.8	1	0	10	1	1.68	224.1	autosomal 1.7% outside 3-7%
selection on the Y conditioned on group identity (matching patriline favoured)	2	selection on the marker itself	deme	sY	0.01	16	8	0.08	0.3	1.5	0.19	60	80	0.8	1	0	10	1	1.75	415.6	autosomal 1.7% outside 3-7%
selection on the Y conditioned on group identity (matching patriline favoured)	2	selection on the marker itself	deme	sY	0.01	16	8	0.08	0.3	3	0.19	60	80	0.8	1	0	10	1	1.21	148.3	autosomal 1.2% outside 3-7%
selection on the Y conditioned on group identity (matching patriline favoured)	2	selection on the marker itself	deme	sY	0.01	16	8	0.12	0.3	2	0.19	60	80	0.8	1	0	10	1	1.34	176.4	autosomal 1.3% outside 3-7%
selection on the Y conditioned on group identity (matching patriline favoured)	2	selection on the marker itself	deme	sY	0.01	16	8	0.12	0.3	3	0.19	60	80	0.8	1	0	10	1	1.8	115.6	autosomal 1.8% outside 3-7%
selection on the Y conditioned on group identity (matching patriline favoured)	2	selection on the marker itself	deme	sY	0.01	16	8	0.05	0.42	1.5	0.19	60	80	0.8	1	0	10	1	1.01	473.2	autosomal 1.0% outside 3-7%
selection on the Y conditioned on group identity (matching patriline favoured)	2	selection on the marker itself	deme	sY	0.01	16	8	0.05	0.42	2	0.19	60	80	0.8	1	0	10	1	1.18	297.1	autosomal 1.2% outside 3-7%
selection on the Y conditioned on group identity (matching patriline favoured)	2	selection on the marker itself	deme	sY	0.01	16	8	0.05	0.42	3	0.19	60	80	0.8	1	0	10	1	1.4	198.9	autosomal 1.4% outside 3-7%
selection on the Y conditioned on group identity (matching patriline favoured)	2	selection on the marker itself	deme	sY	0.01	16	8	0.08	0.42	1.5	0.19	60	80	0.8	1	0	10	1	1.41	289.3	autosomal 1.4% outside 3-7%
selection on the Y conditioned on group identity (matching patriline favoured)	2	selection on the marker itself	deme	sY	0.01	16	8	0.08	0.42	2	0.19	60	80	0.8	1	0	10	1	0.82	190.7	autosomal 0.8% outside 3-7%
selection on the Y conditioned on group identity (matching patriline favoured)	2	selection on the marker itself	deme	sY	0.01	16	8	0.08	0.42	3	0.19	60	80	0.8	1	0	10	1	1.49	125.3	autosomal 1.5% outside 3-7%
selection on the Y conditioned on group identity (matching patriline favoured)	2	selection on the marker itself	deme	sY	0.01	16	8	0.12	0.42	1.5	0.19	60	80	0.8	1	0	10	1	1.26	237.2	autosomal 1.3% outside 3-7%
selection on the Y conditioned on group identity (matching patriline favoured)	2	selection on the marker itself	deme	sY	0.01	16	8	0.12	0.42	2	0.19	60	80	0.8	1	0	10	1	1.25	150.7	autosomal 1.3% outside 3-7%
selection on the Y conditioned on group identity (matching patriline favoured)	2	selection on the marker itself	deme	sY	0.01	16	8	0.12	0.42	3	0.19	60	80	0.8	1	0	10	1	1.72	98.2	autosomal 1.7% outside 3-7%; 98 generations outside 100-1,000
selection on the Y conditioned on group identity (matching patriline favoured)	2	selection on the marker itself	deme	sY	0.01	16	8	0.05	0.55	1.5	0.19	60	80	0.8	1	0	10	1	1.34	387.5	autosomal 1.3% outside 3-7%
selection on the Y conditioned on group identity (matching patriline favoured)	2	selection on the marker itself	deme	sY	0.01	16	8	0.05	0.55	2	0.19	60	80	0.8	1	0	10	1	0.59	243.6	autosomal 0.6% outside 3-7%
selection on the Y conditioned on group identity (matching patriline favoured)	2	selection on the marker itself	deme	sY	0.01	16	8	0.05	0.55	3	0.19	60	80	0.8	1	0	10	1	0.93	178.9	autosomal 0.9% outside 3-7%
selection on the Y conditioned on group identity (matching patriline favoured)	2	selection on the marker itself	deme	sY	0.01	16	8	0.08	0.55	1.5	0.19	60	80	0.8	1	0	10	1	1.17	271.7	autosomal 1.2% outside 3-7%
selection on the Y conditioned on group identity (matching patriline favoured)	2	selection on the marker itself	deme	sY	0.01	16	8	0.08	0.55	2	0.19	60	80	0.8	1	0	10	1	0.78	155.5	autosomal 0.8% outside 3-7%
selection on the Y conditioned on group identity (matching patriline favoured)	2	selection on the marker itself	deme	sY	0.01	16	8	0.08	0.55	3	0.19	60	80	0.8	1	0	10	1	0.82	108.1	autosomal 0.8% outside 3-7%
selection on the Y conditioned on group identity (matching patriline favoured)	2	selection on the marker itself	deme	sY	0.01	16	8	0.12	0.55	1.5	0.19	60	80	0.8	1	0	10	1	0.94	213	autosomal 0.9% outside 3-7%
selection on the Y conditioned on group identity (matching patriline favoured)	2	selection on the marker itself	deme	sY	0.01	16	8	0.12	0.55	2	0.19	60	80	0.8	1	0	10	1	1.08	120.8	autosomal 1.1% outside 3-7%
selection on the Y conditioned on group identity (matching patriline favoured)	2	selection on the marker itself	deme	sY	0.01	16	8	0.12	0.55	3	0.19	60	80	0.8	1	0	10	1	1.24	89.2	autosomal 1.2% outside 3-7%; 89 generations outside 100-1,000
selection on the Y conditioned on group identity (matching patriline favoured)	2	selection on the marker itself	deme	sY	0.01	16	8	0.05	0.7	1.5	0.19	60	80	0.8	1	0	10	1	0.84	334.7	autosomal 0.8% outside 3-7%
selection on the Y conditioned on group identity (matching patriline favoured)	2	selection on the marker itself	deme	sY	0.01	16	8	0.05	0.7	2	0.19	60	80	0.8	1	0	10	1	1.25	237.1	autosomal 1.3% outside 3-7%
selection on the Y conditioned on group identity (matching patriline favoured)	2	selection on the marker itself	deme	sY	0.01	16	8	0.05	0.7	3	0.19	60	80	0.8	1	0	10	1	1.08	162.4	autosomal 1.1% outside 3-7%
selection on the Y conditioned on group identity (matching patriline favoured)	2	selection on the marker itself	deme	sY	0.01	16	8	0.08	0.7	1.5	0.19	60	80	0.8	1	0	10	1	0.9	211.9	autosomal 0.9% outside 3-7%
selection on the Y conditioned on group identity (matching patriline favoured)	2	selection on the marker itself	deme	sY	0.01	16	8	0.08	0.7	2	0.19	60	80	0.8	1	0	10	1	0.74	138.2	autosomal 0.7% outside 3-7%
selection on the Y conditioned on group identity (matching patriline favoured)	2	selection on the marker itself	deme	sY	0.01	16	8	0.08	0.7	3	0.19	60	80	0.8	1	0	10	1	1.25	105.3	autosomal 1.3% outside 3-7%
selection on the Y conditioned on group identity (matching patriline favoured)	2	selection on the marker itself	deme	sY	0.01	16	8	0.12	0.7	1.5	0.19	60	80	0.8	1	0	10	1	0.66	165.7	autosomal 0.7% outside 3-7%
selection on the Y conditioned on group identity (matching patriline favoured)	2	selection on the marker itself	deme	sY	0.01	16	8	0.12	0.7	2	0.19	60	80	0.8	1	0	10	1	0.79	108.9	autosomal 0.8% outside 3-7%
selection on the Y conditioned on group identity (matching patriline favoured)	2	selection on the marker itself	deme	sY	0.01	16	8	0.12	0.7	3	0.19	60	80	0.8	1	0	10	1	1.22	79.7	autosomal 1.2% outside 3-7%; 80 generations outside 100-1,000
selection on the Y conditioned on group identity (matching patriline favoured)	2	selection on the marker itself	deme	sY	0.01	16	8	0.05	1	1.5	0.19	60	80	0.8	1	0	10	1	0.64	287.3	autosomal 0.6% outside 3-7%
selection on the Y conditioned on group identity (matching patriline favoured)	2	selection on the marker itself	deme	sY	0.01	16	8	0.05	1	2	0.19	60	80	0.8	1	0	10	1	0.79	196.4	autosomal 0.8% outside 3-7%
selection on the Y conditioned on group identity (matching patriline favoured)	2	selection on the marker itself	deme	sY	0.01	16	8	0.05	1	3	0.19	60	80	0.8	1	0	10	1	0.55	152.4	autosomal 0.6% outside 3-7%
selection on the Y conditioned on group identity (matching patriline favoured)	2	selection on the marker itself	deme	sY	0.01	16	8	0.08	1	1.5	0.19	60	80	0.8	1	0	10	1	0.65	186.8	autosomal 0.7% outside 3-7%
selection on the Y conditioned on group identity (matching patriline favoured)	2	selection on the marker itself	deme	sY	0.01	16	8	0.08	1	2	0.19	60	80	0.8	1	0	10	1	0.84	124.6	autosomal 0.8% outside 3-7%
selection on the Y conditioned on group identity (matching patriline favoured)	2	selection on the marker itself	deme	sY	0.01	16	8	0.08	1	3	0.19	60	80	0.8	1	0	10	1	0.77	93.8	autosomal 0.8% outside 3-7%; 94 generations outside 100-1,000
selection on the Y conditioned on group identity (matching patriline favoured)	2	selection on the marker itself	deme	sY	0.01	16	8	0.12	1	1.5	0.19	60	80	0.8	1	0	10	1	0.88	148.6	autosomal 0.9% outside 3-7%
selection on the Y conditioned on group identity (matching patriline favoured)	2	selection on the marker itself	deme	sY	0.01	16	8	0.12	1	2	0.19	60	80	0.8	1	0	10	1	0.91	95.6	autosomal 0.9% outside 3-7%; 96 generations outside 100-1,000
selection on the Y conditioned on group identity (matching patriline favoured)	2	selection on the marker itself	deme	sY	0.01	16	8	0.12	1	3	0.19	60	80	0.8	1	0	10	1	0.91	71.9	autosomal 0.9% outside 3-7%; 72 generations outside 100-1,000
selection on the Y conditioned on group identity (matching patriline favoured)	2	selection on the marker itself	deme	sY	0.01	14	9	0.15	0.2	3	0.19	60	80	0.8	1	0	10	1	3.41	94.4	94 generations outside 100-1,000
selection on the Y conditioned on group identity (matching patriline favoured)	2	selection on the marker itself	deme	sY	0.01	14	9	0.08	0.3	1.5	0.19	60	80	0.8	1	0	10	1	1.71	346.9	autosomal 1.7% outside 3-7%
selection on the Y conditioned on group identity (matching patriline favoured)	2	selection on the marker itself	deme	sY	0.01	14	9	0.08	0.3	2	0.19	60	80	0.8	1	0	10	1	1.69	187	autosomal 1.7% outside 3-7%
selection on the Y conditioned on group identity (matching patriline favoured)	2	selection on the marker itself	deme	sY	0.01	14	9	0.08	0.3	3	0.19	60	80	0.8	1	0	10	1	1.55	114.3	autosomal 1.5% outside 3-7%
selection on the Y conditioned on group identity (matching patriline favoured)	2	selection on the marker itself	deme	sY	0.01	14	9	0.12	0.3	1.5	0.19	60	80	0.8	1	0	10	1	1.75	327	autosomal 1.8% outside 3-7%
selection on the Y conditioned on group identity (matching patriline favoured)	2	selection on the marker itself	deme	sY	0.01	14	9	0.12	0.3	2	0.19	60	80	0.8	1	0	10	1	1.67	152.7	autosomal 1.7% outside 3-7%
selection on the Y conditioned on group identity (matching patriline favoured)	2	selection on the marker itself	deme	sY	0.01	14	9	0.12	0.3	3	0.19	60	80	0.8	1	0	10	1	1.77	89.7	autosomal 1.8% outside 3-7%; 90 generations outside 100-1,000
selection on the Y conditioned on group identity (matching patriline favoured)	2	selection on the marker itself	deme	sY	0.01	14	9	0.15	0.3	2	0.19	60	80	0.8	1	0	10	1	1.91	134	autosomal 1.9% outside 3-7%
selection on the Y conditioned on group identity (matching patriline favoured)	2	selection on the marker itself	deme	sY	0.01	14	9	0.15	0.3	3	0.19	60	80	0.8	1	0	10	1	2.39	76.7	autosomal 2.4% outside 3-7%; 77 generations outside 100-1,000
selection on the Y conditioned on group identity (matching patriline favoured)	2	selection on the marker itself	deme	sY	0.01	14	9	0.08	0.42	1.5	0.19	60	80	0.8	1	0	10	1	1.28	270.5	autosomal 1.3% outside 3-7%
selection on the Y conditioned on group identity (matching patriline favoured)	2	selection on the marker itself	deme	sY	0.01	14	9	0.08	0.42	2	0.19	60	80	0.8	1	0	10	1	0.99	156.7	autosomal 1.0% outside 3-7%
selection on the Y conditioned on group identity (matching patriline favoured)	2	selection on the marker itself	deme	sY	0.01	14	9	0.08	0.42	3	0.19	60	80	0.8	1	0	10	1	1.31	94.9	autosomal 1.3% outside 3-7%; 95 generations outside 100-1,000
selection on the Y conditioned on group identity (matching patriline favoured)	2	selection on the marker itself	deme	sY	0.01	14	9	0.12	0.42	2	0.19	60	80	0.8	1	0	10	1	1.88	120.5	autosomal 1.9% outside 3-7%
selection on the Y conditioned on group identity (matching patriline favoured)	2	selection on the marker itself	deme	sY	0.01	14	9	0.12	0.42	3	0.19	60	80	0.8	1	0	10	1	1.94	79.2	autosomal 1.9% outside 3-7%; 79 generations outside 100-1,000
selection on the Y conditioned on group identity (matching patriline favoured)	2	selection on the marker itself	deme	sY	0.01	14	9	0.15	0.42	2	0.19	60	80	0.8	1	0	10	1	1.11	112.8	autosomal 1.1% outside 3-7%
selection on the Y conditioned on group identity (matching patriline favoured)	2	selection on the marker itself	deme	sY	0.01	14	9	0.15	0.42	3	0.19	60	80	0.8	1	0	10	1	2.29	69.5	autosomal 2.3% outside 3-7%; 70 generations outside 100-1,000
selection on the Y conditioned on group identity (matching patriline favoured)	2	selection on the marker itself	deme	sY	0.01	14	9	0.08	0.55	1.5	0.19	60	80	0.8	1	0	10	1	1.06	211.7	autosomal 1.1% outside 3-7%
selection on the Y conditioned on group identity (matching patriline favoured)	2	selection on the marker itself	deme	sY	0.01	14	9	0.08	0.55	2	0.19	60	80	0.8	1	0	10	1	1.09	132.4	autosomal 1.1% outside 3-7%
selection on the Y conditioned on group identity (matching patriline favoured)	2	selection on the marker itself	deme	sY	0.01	14	9	0.08	0.55	3	0.19	60	80	0.8	1	0	10	1	1.24	89	autosomal 1.2% outside 3-7%; 89 generations outside 100-1,000
selection on the Y conditioned on group identity (matching patriline favoured)	2	selection on the marker itself	deme	sY	0.01	14	9	0.12	0.55	1.5	0.19	60	80	0.8	1	0	10	1	1.29	189.3	autosomal 1.3% outside 3-7%
selection on the Y conditioned on group identity (matching patriline favoured)	2	selection on the marker itself	deme	sY	0.01	14	9	0.12	0.55	2	0.19	60	80	0.8	1	0	10	1	1.05	99.6	autosomal 1.1% outside 3-7%; 100 generations outside 100-1,000
selection on the Y conditioned on group identity (matching patriline favoured)	2	selection on the marker itself	deme	sY	0.01	14	9	0.12	0.55	3	0.19	60	80	0.8	1	0	10	1	1.16	73.4	autosomal 1.2% outside 3-7%; 73 generations outside 100-1,000
selection on the Y conditioned on group identity (matching patriline favoured)	2	selection on the marker itself	deme	sY	0.01	14	9	0.15	0.55	1.5	0.19	60	80	0.8	1	0	10	1	1.36	168.1	autosomal 1.4% outside 3-7%
selection on the Y conditioned on group identity (matching patriline favoured)	2	selection on the marker itself	deme	sY	0.01	14	9	0.15	0.55	2	0.19	60	80	0.8	1	0	10	1	1.88	89.3	autosomal 1.9% outside 3-7%; 89 generations outside 100-1,000
selection on the Y conditioned on group identity (matching patriline favoured)	2	selection on the marker itself	deme	sY	0.01	14	9	0.15	0.55	3	0.19	60	80	0.8	1	0	10	1	1.72	62.2	autosomal 1.7% outside 3-7%; 62 generations outside 100-1,000
selection on the Y conditioned on group identity (matching patriline favoured)	2	selection on the marker itself	deme	sY	0.01	14	9	0.08	0.7	1.5	0.19	60	80	0.8	1	0	10	1	0.88	174.8	autosomal 0.9% outside 3-7%
selection on the Y conditioned on group identity (matching patriline favoured)	2	selection on the marker itself	deme	sY	0.01	14	9	0.08	0.7	2	0.19	60	80	0.8	1	0	10	1	0.95	107.9	autosomal 0.9% outside 3-7%
selection on the Y conditioned on group identity (matching patriline favoured)	2	selection on the marker itself	deme	sY	0.01	14	9	0.08	0.7	3	0.19	60	80	0.8	1	0	10	1	0.98	85.2	autosomal 1.0% outside 3-7%; 85 generations outside 100-1,000
selection on the Y conditioned on group identity (matching patriline favoured)	2	selection on the marker itself	deme	sY	0.01	14	9	0.12	0.7	1.5	0.19	60	80	0.8	1	0	10	1	0.94	125.5	autosomal 0.9% outside 3-7%
selection on the Y conditioned on group identity (matching patriline favoured)	2	selection on the marker itself	deme	sY	0.01	14	9	0.12	0.7	2	0.19	60	80	0.8	1	0	10	1	1.37	86.1	autosomal 1.4% outside 3-7%; 86 generations outside 100-1,000
selection on the Y conditioned on group identity (matching patriline favoured)	2	selection on the marker itself	deme	sY	0.01	14	9	0.12	0.7	3	0.19	60	80	0.8	1	0	10	1	1.54	67.2	autosomal 1.5% outside 3-7%; 67 generations outside 100-1,000
selection on the Y conditioned on group identity (matching patriline favoured)	2	selection on the marker itself	deme	sY	0.01	14	9	0.15	0.7	1.5	0.19	60	80	0.8	1	0	10	1	1.1	124.1	autosomal 1.1% outside 3-7%
selection on the Y conditioned on group identity (matching patriline favoured)	2	selection on the marker itself	deme	sY	0.01	14	9	0.15	0.7	2	0.19	60	80	0.8	1	0	10	1	1.35	82.4	autosomal 1.3% outside 3-7%; 82 generations outside 100-1,000
selection on the Y conditioned on group identity (matching patriline favoured)	2	selection on the marker itself	deme	sY	0.01	14	9	0.15	0.7	3	0.19	60	80	0.8	1	0	10	1	1.94	58.4	autosomal 1.9% outside 3-7%; 58 generations outside 100-1,000
selection on the Y conditioned on group identity (matching patriline favoured)	2	selection on the marker itself	deme	sY	0.01	14	9	0.08	1	1.5	0.19	60	80	0.8	1	0	10	1	0.93	136	autosomal 0.9% outside 3-7%
selection on the Y conditioned on group identity (matching patriline favoured)	2	selection on the marker itself	deme	sY	0.01	14	9	0.08	1	2	0.19	60	80	0.8	1	0	10	1	0.93	95.9	autosomal 0.9% outside 3-7%; 96 generations outside 100-1,000
selection on the Y conditioned on group identity (matching patriline favoured)	2	selection on the marker itself	deme	sY	0.01	14	9	0.08	1	3	0.19	60	80	0.8	1	0	10	1	1.1	75	autosomal 1.1% outside 3-7%; 75 generations outside 100-1,000
selection on the Y conditioned on group identity (matching patriline favoured)	2	selection on the marker itself	deme	sY	0.01	14	9	0.12	1	1.5	0.19	60	80	0.8	1	0	10	1	1.08	110.4	autosomal 1.1% outside 3-7%
selection on the Y conditioned on group identity (matching patriline favoured)	2	selection on the marker itself	deme	sY	0.01	14	9	0.12	1	2	0.19	60	80	0.8	1	0	10	1	0.9	80.1	autosomal 0.9% outside 3-7%; 80 generations outside 100-1,000
selection on the Y conditioned on group identity (matching patriline favoured)	2	selection on the marker itself	deme	sY	0.01	14	9	0.12	1	3	0.19	60	80	0.8	1	0	10	1	1.39	58.6	autosomal 1.4% outside 3-7%; 59 generations outside 100-1,000
selection on the Y conditioned on group identity (matching patriline favoured)	2	selection on the marker itself	deme	sY	0.01	14	9	0.15	1	1.5	0.19	60	80	0.8	1	0	10	1	0.83	97	autosomal 0.8% outside 3-7%; 97 generations outside 100-1,000
selection on the Y conditioned on group identity (matching patriline favoured)	2	selection on the marker itself	deme	sY	0.01	14	9	0.15	1	2	0.19	60	80	0.8	1	0	10	1	0.94	70.8	autosomal 0.9% outside 3-7%; 71 generations outside 100-1,000
selection on the Y conditioned on group identity (matching patriline favoured)	2	selection on the marker itself	deme	sY	0.01	14	9	0.15	1	3	0.19	60	80	0.8	1	0	10	1	1.3	52.4	autosomal 1.3% outside 3-7%; 52 generations outside 100-1,000
selection on the Y conditioned on group identity (matching patriline favoured)	2	selection on the marker itself	deme	sY	0.02	12	10	0.05	0.08	1.5	0.19	60	80	0.8	1	0	10	1	6.21	1429.4	1429 generations outside 100-1,000
selection on the Y conditioned on group identity (matching patriline favoured)	2	selection on the marker itself	deme	sY	0.02	12	10	0.05	0.12	1.5	0.19	60	80	0.8	1	0	10	1	3.19	1017.2	1017 generations outside 100-1,000
selection on the Y conditioned on group identity (matching patriline favoured)	2	selection on the marker itself	deme	sY	0.02	12	10	0.05	0.3	2	0.19	60	80	0.8	1	0	10	1	1.73	216.6	autosomal 1.7% outside 3-7%
selection on the Y conditioned on group identity (matching patriline favoured)	2	selection on the marker itself	deme	sY	0.02	12	10	0.05	0.3	3	0.19	60	80	0.8	1	0	10	1	1.7	130.4	autosomal 1.7% outside 3-7%
selection on the Y conditioned on group identity (matching patriline favoured)	2	selection on the marker itself	deme	sY	0.02	12	10	0.08	0.3	1.5	0.19	60	80	0.8	1	0	10	1	1.93	282.8	autosomal 1.9% outside 3-7%
selection on the Y conditioned on group identity (matching patriline favoured)	2	selection on the marker itself	deme	sY	0.02	12	10	0.08	0.3	3	0.19	60	80	0.8	1	0	10	1	2.55	93.6	autosomal 2.6% outside 3-7%; 94 generations outside 100-1,000
selection on the Y conditioned on group identity (matching patriline favoured)	2	selection on the marker itself	deme	sY	0.02	12	10	0.05	0.42	1.5	0.19	60	80	0.8	1	0	10	1	1.94	288.7	autosomal 1.9% outside 3-7%
selection on the Y conditioned on group identity (matching patriline favoured)	2	selection on the marker itself	deme	sY	0.02	12	10	0.05	0.42	2	0.19	60	80	0.8	1	0	10	1	1.61	169.9	autosomal 1.6% outside 3-7%
selection on the Y conditioned on group identity (matching patriline favoured)	2	selection on the marker itself	deme	sY	0.02	12	10	0.05	0.42	3	0.19	60	80	0.8	1	0	10	1	1.85	109.9	autosomal 1.9% outside 3-7%
selection on the Y conditioned on group identity (matching patriline favoured)	2	selection on the marker itself	deme	sY	0.02	12	10	0.08	0.42	1.5	0.19	60	80	0.8	1	0	10	1	0.99	221.8	autosomal 1.0% outside 3-7%
selection on the Y conditioned on group identity (matching patriline favoured)	2	selection on the marker itself	deme	sY	0.02	12	10	0.08	0.42	2	0.19	60	80	0.8	1	0	10	1	1.83	117.4	autosomal 1.8% outside 3-7%
selection on the Y conditioned on group identity (matching patriline favoured)	2	selection on the marker itself	deme	sY	0.02	12	10	0.08	0.42	3	0.19	60	80	0.8	1	0	10	1	2.02	81.4	autosomal 2.0% outside 3-7%; 81 generations outside 100-1,000
selection on the Y conditioned on group identity (matching patriline favoured)	2	selection on the marker itself	deme	sY	0.02	12	10	0.05	0.55	1.5	0.19	60	80	0.8	1	0	10	1	1.2	227.6	autosomal 1.2% outside 3-7%
selection on the Y conditioned on group identity (matching patriline favoured)	2	selection on the marker itself	deme	sY	0.02	12	10	0.05	0.55	2	0.19	60	80	0.8	1	0	10	1	1.48	151.6	autosomal 1.5% outside 3-7%
selection on the Y conditioned on group identity (matching patriline favoured)	2	selection on the marker itself	deme	sY	0.02	12	10	0.05	0.55	3	0.19	60	80	0.8	1	0	10	1	1.51	104.5	autosomal 1.5% outside 3-7%
selection on the Y conditioned on group identity (matching patriline favoured)	2	selection on the marker itself	deme	sY	0.02	12	10	0.08	0.55	1.5	0.19	60	80	0.8	1	0	10	1	1.45	163.9	autosomal 1.5% outside 3-7%
selection on the Y conditioned on group identity (matching patriline favoured)	2	selection on the marker itself	deme	sY	0.02	12	10	0.08	0.55	2	0.19	60	80	0.8	1	0	10	1	1.54	108.9	autosomal 1.5% outside 3-7%
selection on the Y conditioned on group identity (matching patriline favoured)	2	selection on the marker itself	deme	sY	0.02	12	10	0.08	0.55	3	0.19	60	80	0.8	1	0	10	1	2.43	72.7	autosomal 2.4% outside 3-7%; 73 generations outside 100-1,000
selection on the Y conditioned on group identity (matching patriline favoured)	2	selection on the marker itself	deme	sY	0.02	12	10	0.05	0.7	1.5	0.19	60	80	0.8	1	0	10	1	1.51	193.7	autosomal 1.5% outside 3-7%
selection on the Y conditioned on group identity (matching patriline favoured)	2	selection on the marker itself	deme	sY	0.02	12	10	0.05	0.7	2	0.19	60	80	0.8	1	0	10	1	1.63	116.7	autosomal 1.6% outside 3-7%
selection on the Y conditioned on group identity (matching patriline favoured)	2	selection on the marker itself	deme	sY	0.02	12	10	0.05	0.7	3	0.19	60	80	0.8	1	0	10	1	1.61	88.8	autosomal 1.6% outside 3-7%; 89 generations outside 100-1,000
selection on the Y conditioned on group identity (matching patriline favoured)	2	selection on the marker itself	deme	sY	0.02	12	10	0.08	0.7	1.5	0.19	60	80	0.8	1	0	10	1	1.14	137.2	autosomal 1.1% outside 3-7%
selection on the Y conditioned on group identity (matching patriline favoured)	2	selection on the marker itself	deme	sY	0.02	12	10	0.08	0.7	2	0.19	60	80	0.8	1	0	10	1	1.61	90.6	autosomal 1.6% outside 3-7%; 91 generations outside 100-1,000
selection on the Y conditioned on group identity (matching patriline favoured)	2	selection on the marker itself	deme	sY	0.02	12	10	0.08	0.7	3	0.19	60	80	0.8	1	0	10	1	1.81	64	autosomal 1.8% outside 3-7%; 64 generations outside 100-1,000
selection on the Y conditioned on group identity (matching patriline favoured)	2	selection on the marker itself	deme	sY	0.02	12	10	0.05	1	1.5	0.19	60	80	0.8	1	0	10	1	0.78	150.7	autosomal 0.8% outside 3-7%
selection on the Y conditioned on group identity (matching patriline favoured)	2	selection on the marker itself	deme	sY	0.02	12	10	0.05	1	2	0.19	60	80	0.8	1	0	10	1	1.26	104.8	autosomal 1.3% outside 3-7%
selection on the Y conditioned on group identity (matching patriline favoured)	2	selection on the marker itself	deme	sY	0.02	12	10	0.05	1	3	0.19	60	80	0.8	1	0	10	1	1.41	83.2	autosomal 1.4% outside 3-7%; 83 generations outside 100-1,000
selection on the Y conditioned on group identity (matching patriline favoured)	2	selection on the marker itself	deme	sY	0.02	12	10	0.08	1	1.5	0.19	60	80	0.8	1	0	10	1	1.35	111.8	autosomal 1.3% outside 3-7%
selection on the Y conditioned on group identity (matching patriline favoured)	2	selection on the marker itself	deme	sY	0.02	12	10	0.08	1	2	0.19	60	80	0.8	1	0	10	1	1.49	78.3	autosomal 1.5% outside 3-7%; 78 generations outside 100-1,000
selection on the Y conditioned on group identity (matching patriline favoured)	2	selection on the marker itself	deme	sY	0.02	12	10	0.08	1	3	0.19	60	80	0.8	1	0	10	1	1.42	62.9	autosomal 1.4% outside 3-7%; 63 generations outside 100-1,000
selection on the Y conditioned on group identity (matching patriline favoured)	2	selection on the marker itself	deme	sY	0.02	12	11	0.12	0.08	1.5	0.19	60	80	0.8	1	0	10	1	11.08	1092.5	autosomal 11.1% outside 3-7%; 1092 generations outside 100-1,000
selection on the Y conditioned on group identity (matching patriline favoured)	2	selection on the marker itself	deme	sY	0.02	12	11	0.15	0.08	1.5	0.19	60	80	0.8	1	0	10	1	16.57	1330.2	autosomal 16.6% outside 3-7%; 1330 generations outside 100-1,000
selection on the Y conditioned on group identity (matching patriline favoured)	2	selection on the marker itself	deme	sY	0.02	12	11	0.15	0.08	3	0.19	60	80	0.8	1	0	10	1	18.17	108	autosomal 18.2% outside 3-7%
selection on the Y conditioned on group identity (matching patriline favoured)	2	selection on the marker itself	deme	sY	0.02	12	11	0.12	0.12	3	0.19	60	80	0.8	1	0	10	1	10.01	99.3	autosomal 10.0% outside 3-7%; 99 generations outside 100-1,000
selection on the Y conditioned on group identity (matching patriline favoured)	2	selection on the marker itself	deme	sY	0.02	12	11	0.15	0.12	3	0.19	60	80	0.8	1	0	10	1	10.97	95.3	autosomal 11.0% outside 3-7%; 95 generations outside 100-1,000
selection on the Y conditioned on group identity (matching patriline favoured)	2	selection on the marker itself	deme	sY	0.02	12	11	0.12	0.2	3	0.19	60	80	0.8	1	0	10	1	5.66	82	82 generations outside 100-1,000
selection on the Y conditioned on group identity (matching patriline favoured)	2	selection on the marker itself	deme	sY	0.02	12	11	0.15	0.2	3	0.19	60	80	0.8	1	0	10	1	6.02	78.8	79 generations outside 100-1,000
selection on the Y conditioned on group identity (matching patriline favoured)	2	selection on the marker itself	deme	sY	0.02	12	11	0.08	0.3	3	0.19	60	80	0.8	1	0	10	1	2.6	97.4	autosomal 2.6% outside 3-7%; 97 generations outside 100-1,000
selection on the Y conditioned on group identity (matching patriline favoured)	2	selection on the marker itself	deme	sY	0.02	12	11	0.12	0.3	3	0.19	60	80	0.8	1	0	10	1	3.49	70.9	71 generations outside 100-1,000
selection on the Y conditioned on group identity (matching patriline favoured)	2	selection on the marker itself	deme	sY	0.02	12	11	0.15	0.3	3	0.19	60	80	0.8	1	0	10	1	3.92	59.2	59 generations outside 100-1,000
selection on the Y conditioned on group identity (matching patriline favoured)	2	selection on the marker itself	deme	sY	0.02	12	11	0.08	0.42	1.5	0.19	60	80	0.8	1	0	10	1	1.78	230.3	autosomal 1.8% outside 3-7%
selection on the Y conditioned on group identity (matching patriline favoured)	2	selection on the marker itself	deme	sY	0.02	12	11	0.08	0.42	2	0.19	60	80	0.8	1	0	10	1	1.75	116.3	autosomal 1.8% outside 3-7%
selection on the Y conditioned on group identity (matching patriline favoured)	2	selection on the marker itself	deme	sY	0.02	12	11	0.08	0.42	3	0.19	60	80	0.8	1	0	10	1	2.06	76.2	autosomal 2.1% outside 3-7%; 76 generations outside 100-1,000
selection on the Y conditioned on group identity (matching patriline favoured)	2	selection on the marker itself	deme	sY	0.02	12	11	0.12	0.42	1.5	0.19	60	80	0.8	1	0	10	1	1.24	182.3	autosomal 1.2% outside 3-7%
selection on the Y conditioned on group identity (matching patriline favoured)	2	selection on the marker itself	deme	sY	0.02	12	11	0.12	0.42	2	0.19	60	80	0.8	1	0	10	1	1.65	96.7	autosomal 1.6% outside 3-7%; 97 generations outside 100-1,000
selection on the Y conditioned on group identity (matching patriline favoured)	2	selection on the marker itself	deme	sY	0.02	12	11	0.12	0.42	3	0.19	60	80	0.8	1	0	10	1	2.81	58	autosomal 2.8% outside 3-7%; 58 generations outside 100-1,000
selection on the Y conditioned on group identity (matching patriline favoured)	2	selection on the marker itself	deme	sY	0.02	12	11	0.15	0.42	1.5	0.19	60	80	0.8	1	0	10	1	1.98	235.6	autosomal 2.0% outside 3-7%
selection on the Y conditioned on group identity (matching patriline favoured)	2	selection on the marker itself	deme	sY	0.02	12	11	0.15	0.42	2	0.19	60	80	0.8	1	0	10	1	1.96	79.7	autosomal 2.0% outside 3-7%; 80 generations outside 100-1,000
selection on the Y conditioned on group identity (matching patriline favoured)	2	selection on the marker itself	deme	sY	0.02	12	11	0.15	0.42	3	0.19	60	80	0.8	1	0	10	1	2.4	56	autosomal 2.4% outside 3-7%; 56 generations outside 100-1,000
selection on the Y conditioned on group identity (matching patriline favoured)	2	selection on the marker itself	deme	sY	0.02	12	11	0.08	0.55	1.5	0.19	60	80	0.8	1	0	10	1	1.42	162.3	autosomal 1.4% outside 3-7%
selection on the Y conditioned on group identity (matching patriline favoured)	2	selection on the marker itself	deme	sY	0.02	12	11	0.08	0.55	2	0.19	60	80	0.8	1	0	10	1	1.32	97.2	autosomal 1.3% outside 3-7%; 97 generations outside 100-1,000
selection on the Y conditioned on group identity (matching patriline favoured)	2	selection on the marker itself	deme	sY	0.02	12	11	0.08	0.55	3	0.19	60	80	0.8	1	0	10	1	1.48	67.6	autosomal 1.5% outside 3-7%; 68 generations outside 100-1,000
selection on the Y conditioned on group identity (matching patriline favoured)	2	selection on the marker itself	deme	sY	0.02	12	11	0.12	0.55	1.5	0.19	60	80	0.8	1	0	10	1	1.51	147.5	autosomal 1.5% outside 3-7%
selection on the Y conditioned on group identity (matching patriline favoured)	2	selection on the marker itself	deme	sY	0.02	12	11	0.12	0.55	2	0.19	60	80	0.8	1	0	10	1	1.89	78.7	autosomal 1.9% outside 3-7%; 79 generations outside 100-1,000
selection on the Y conditioned on group identity (matching patriline favoured)	2	selection on the marker itself	deme	sY	0.02	12	11	0.12	0.55	3	0.19	60	80	0.8	1	0	10	1	2.38	55.1	autosomal 2.4% outside 3-7%; 55 generations outside 100-1,000
selection on the Y conditioned on group identity (matching patriline favoured)	2	selection on the marker itself	deme	sY	0.02	12	11	0.15	0.55	1.5	0.19	60	80	0.8	1	0	10	1	1.67	130.4	autosomal 1.7% outside 3-7%
selection on the Y conditioned on group identity (matching patriline favoured)	2	selection on the marker itself	deme	sY	0.02	12	11	0.15	0.55	2	0.19	60	80	0.8	1	0	10	1	2.36	70.1	autosomal 2.4% outside 3-7%; 70 generations outside 100-1,000
selection on the Y conditioned on group identity (matching patriline favoured)	2	selection on the marker itself	deme	sY	0.02	12	11	0.15	0.55	3	0.19	60	80	0.8	1	0	10	1	2.11	49.6	autosomal 2.1% outside 3-7%; 50 generations outside 100-1,000
selection on the Y conditioned on group identity (matching patriline favoured)	2	selection on the marker itself	deme	sY	0.02	12	11	0.08	0.7	1.5	0.19	60	80	0.8	1	0	10	1	1.01	128.5	autosomal 1.0% outside 3-7%
selection on the Y conditioned on group identity (matching patriline favoured)	2	selection on the marker itself	deme	sY	0.02	12	11	0.08	0.7	2	0.19	60	80	0.8	1	0	10	1	1.61	87.4	autosomal 1.6% outside 3-7%; 87 generations outside 100-1,000
selection on the Y conditioned on group identity (matching patriline favoured)	2	selection on the marker itself	deme	sY	0.02	12	11	0.08	0.7	3	0.19	60	80	0.8	1	0	10	1	1.76	61.6	autosomal 1.8% outside 3-7%; 62 generations outside 100-1,000
selection on the Y conditioned on group identity (matching patriline favoured)	2	selection on the marker itself	deme	sY	0.02	12	11	0.12	0.7	1.5	0.19	60	80	0.8	1	0	10	1	1.23	113.4	autosomal 1.2% outside 3-7%
selection on the Y conditioned on group identity (matching patriline favoured)	2	selection on the marker itself	deme	sY	0.02	12	11	0.12	0.7	2	0.19	60	80	0.8	1	0	10	1	1.16	67.4	autosomal 1.2% outside 3-7%; 67 generations outside 100-1,000
selection on the Y conditioned on group identity (matching patriline favoured)	2	selection on the marker itself	deme	sY	0.02	12	11	0.12	0.7	3	0.19	60	80	0.8	1	0	10	1	1.75	51.5	autosomal 1.7% outside 3-7%; 52 generations outside 100-1,000
selection on the Y conditioned on group identity (matching patriline favoured)	2	selection on the marker itself	deme	sY	0.02	12	11	0.15	0.7	1.5	0.19	60	80	0.8	1	0	10	1	1.4	98.5	autosomal 1.4% outside 3-7%; 98 generations outside 100-1,000
selection on the Y conditioned on group identity (matching patriline favoured)	2	selection on the marker itself	deme	sY	0.02	12	11	0.15	0.7	2	0.19	60	80	0.8	1	0	10	1	1.86	63.3	autosomal 1.9% outside 3-7%; 63 generations outside 100-1,000
selection on the Y conditioned on group identity (matching patriline favoured)	2	selection on the marker itself	deme	sY	0.02	12	11	0.15	0.7	3	0.19	60	80	0.8	1	0	10	1	2.15	45.9	autosomal 2.2% outside 3-7%; 46 generations outside 100-1,000
selection on the Y conditioned on group identity (matching patriline favoured)	2	selection on the marker itself	deme	sY	0.02	12	11	0.08	1	1.5	0.19	60	80	0.8	1	0	10	1	0.78	97.3	autosomal 0.8% outside 3-7%; 97 generations outside 100-1,000
selection on the Y conditioned on group identity (matching patriline favoured)	2	selection on the marker itself	deme	sY	0.02	12	11	0.08	1	2	0.19	60	80	0.8	1	0	10	1	1.58	76.9	autosomal 1.6% outside 3-7%; 77 generations outside 100-1,000
selection on the Y conditioned on group identity (matching patriline favoured)	2	selection on the marker itself	deme	sY	0.02	12	11	0.08	1	3	0.19	60	80	0.8	1	0	10	1	1.45	60	autosomal 1.5% outside 3-7%; 60 generations outside 100-1,000
selection on the Y conditioned on group identity (matching patriline favoured)	2	selection on the marker itself	deme	sY	0.02	12	11	0.12	1	1.5	0.19	60	80	0.8	1	0	10	1	1.13	86.5	autosomal 1.1% outside 3-7%; 86 generations outside 100-1,000
selection on the Y conditioned on group identity (matching patriline favoured)	2	selection on the marker itself	deme	sY	0.02	12	11	0.12	1	2	0.19	60	80	0.8	1	0	10	1	1.48	64.4	autosomal 1.5% outside 3-7%; 64 generations outside 100-1,000
selection on the Y conditioned on group identity (matching patriline favoured)	2	selection on the marker itself	deme	sY	0.02	12	11	0.12	1	3	0.19	60	80	0.8	1	0	10	1	1.96	47.2	autosomal 2.0% outside 3-7%; 47 generations outside 100-1,000
selection on the Y conditioned on group identity (matching patriline favoured)	2	selection on the marker itself	deme	sY	0.02	12	11	0.15	1	1.5	0.19	60	80	0.8	1	0	10	1	1.37	80.7	autosomal 1.4% outside 3-7%; 81 generations outside 100-1,000
selection on the Y conditioned on group identity (matching patriline favoured)	2	selection on the marker itself	deme	sY	0.02	12	11	0.15	1	2	0.19	60	80	0.8	1	0	10	1	1.6	54	autosomal 1.6% outside 3-7%; 54 generations outside 100-1,000
selection on the Y conditioned on group identity (matching patriline favoured)	2	selection on the marker itself	deme	sY	0.02	12	11	0.15	1	3	0.19	60	80	0.8	1	0	10	1	1.65	44.3	autosomal 1.6% outside 3-7%; 44 generations outside 100-1,000
selection on the Y conditioned on group identity (matching patriline favoured)	2	selection on the marker itself	deme	sY	0.02	12	12	0.12	0.08	1.5	0.19	60	80	0.8	1	0	10	0.9	15.08	1336.11	autosomal 15.1% outside 3-7%; 1336 generations outside 100-1,000
selection on the Y conditioned on group identity (matching patriline favoured)	2	selection on the marker itself	deme	sY	0.02	12	12	0.12	0.08	3	0.19	60	80	0.8	1	0	10	1	15.31	121.6	autosomal 15.3% outside 3-7%
selection on the Y conditioned on group identity (matching patriline favoured)	2	selection on the marker itself	deme	sY	0.02	12	12	0.15	0.08	1.5	0.19	60	80	0.8	1	0	10	1	19.59	2220.9	autosomal 19.6% outside 3-7%; 2221 generations outside 100-1,000
selection on the Y conditioned on group identity (matching patriline favoured)	2	selection on the marker itself	deme	sY	0.02	12	12	0.15	0.08	3	0.19	60	80	0.8	1	0	10	1	17.85	119.6	autosomal 17.8% outside 3-7%
selection on the Y conditioned on group identity (matching patriline favoured)	2	selection on the marker itself	deme	sY	0.02	12	12	0.12	0.12	1.5	0.19	60	80	0.8	1	0	10	1	11.2	1163.7	autosomal 11.2% outside 3-7%; 1164 generations outside 100-1,000
selection on the Y conditioned on group identity (matching patriline favoured)	2	selection on the marker itself	deme	sY	0.02	12	12	0.15	0.12	1.5	0.19	60	80	0.8	1	0	10	1	12.81	1438.7	autosomal 12.8% outside 3-7%; 1439 generations outside 100-1,000
selection on the Y conditioned on group identity (matching patriline favoured)	2	selection on the marker itself	deme	sY	0.02	12	12	0.15	0.12	3	0.19	60	80	0.8	1	0	10	1	11.64	89	autosomal 11.6% outside 3-7%; 89 generations outside 100-1,000
selection on the Y conditioned on group identity (matching patriline favoured)	2	selection on the marker itself	deme	sY	0.02	12	12	0.12	0.2	3	0.19	60	80	0.8	1	0	10	1	4.62	83.1	83 generations outside 100-1,000
selection on the Y conditioned on group identity (matching patriline favoured)	2	selection on the marker itself	deme	sY	0.02	12	12	0.15	0.2	3	0.19	60	80	0.8	1	0	10	1	5.73	80.9	81 generations outside 100-1,000
selection on the Y conditioned on group identity (matching patriline favoured)	2	selection on the marker itself	deme	sY	0.02	12	12	0.12	0.3	3	0.19	60	80	0.8	1	0	10	1	3.41	69	69 generations outside 100-1,000
selection on the Y conditioned on group identity (matching patriline favoured)	2	selection on the marker itself	deme	sY	0.02	12	12	0.15	0.3	3	0.19	60	80	0.8	1	0	10	1	3.82	63.9	64 generations outside 100-1,000
selection on the Y conditioned on group identity (matching patriline favoured)	2	selection on the marker itself	deme	sY	0.02	12	12	0.12	0.42	2	0.19	60	80	0.8	1	0	10	1	1.99	97	autosomal 2.0% outside 3-7%; 97 generations outside 100-1,000
selection on the Y conditioned on group identity (matching patriline favoured)	2	selection on the marker itself	deme	sY	0.02	12	12	0.12	0.42	3	0.19	60	80	0.8	1	0	10	1	2.87	61	autosomal 2.9% outside 3-7%; 61 generations outside 100-1,000
selection on the Y conditioned on group identity (matching patriline favoured)	2	selection on the marker itself	deme	sY	0.02	12	12	0.15	0.42	2	0.19	60	80	0.8	1	0	10	1	1.7	87.8	autosomal 1.7% outside 3-7%; 88 generations outside 100-1,000
selection on the Y conditioned on group identity (matching patriline favoured)	2	selection on the marker itself	deme	sY	0.02	12	12	0.15	0.42	3	0.19	60	80	0.8	1	0	10	1	2.76	53.5	autosomal 2.8% outside 3-7%; 54 generations outside 100-1,000
selection on the Y conditioned on group identity (matching patriline favoured)	2	selection on the marker itself	deme	sY	0.02	12	12	0.12	0.55	1.5	0.19	60	80	0.8	1	0	10	1	1.5	157.2	autosomal 1.5% outside 3-7%
selection on the Y conditioned on group identity (matching patriline favoured)	2	selection on the marker itself	deme	sY	0.02	12	12	0.12	0.55	2	0.19	60	80	0.8	1	0	10	1	2.03	76	autosomal 2.0% outside 3-7%; 76 generations outside 100-1,000
selection on the Y conditioned on group identity (matching patriline favoured)	2	selection on the marker itself	deme	sY	0.02	12	12	0.12	0.55	3	0.19	60	80	0.8	1	0	10	1	2	52.4	autosomal 2.0% outside 3-7%; 52 generations outside 100-1,000
selection on the Y conditioned on group identity (matching patriline favoured)	2	selection on the marker itself	deme	sY	0.02	12	12	0.15	0.55	1.5	0.19	60	80	0.8	1	0	10	1	1.67	116.1	autosomal 1.7% outside 3-7%
selection on the Y conditioned on group identity (matching patriline favoured)	2	selection on the marker itself	deme	sY	0.02	12	12	0.15	0.55	2	0.19	60	80	0.8	1	0	10	1	2.2	67.5	autosomal 2.2% outside 3-7%; 68 generations outside 100-1,000
selection on the Y conditioned on group identity (matching patriline favoured)	2	selection on the marker itself	deme	sY	0.02	12	12	0.15	0.55	3	0.19	60	80	0.8	1	0	10	1	2.61	47.9	autosomal 2.6% outside 3-7%; 48 generations outside 100-1,000
selection on the Y conditioned on group identity (matching patriline favoured)	2	selection on the marker itself	deme	sY	0.02	12	12	0.12	0.7	1.5	0.19	60	80	0.8	1	0	10	1	1.15	107.7	autosomal 1.2% outside 3-7%
selection on the Y conditioned on group identity (matching patriline favoured)	2	selection on the marker itself	deme	sY	0.02	12	12	0.12	0.7	2	0.19	60	80	0.8	1	0	10	1	1.89	67.9	autosomal 1.9% outside 3-7%; 68 generations outside 100-1,000
selection on the Y conditioned on group identity (matching patriline favoured)	2	selection on the marker itself	deme	sY	0.02	12	12	0.12	0.7	3	0.19	60	80	0.8	1	0	10	1	2.13	48.5	autosomal 2.1% outside 3-7%; 48 generations outside 100-1,000
selection on the Y conditioned on group identity (matching patriline favoured)	2	selection on the marker itself	deme	sY	0.02	12	12	0.15	0.7	1.5	0.19	60	80	0.8	1	0	10	1	1.41	100.2	autosomal 1.4% outside 3-7%
selection on the Y conditioned on group identity (matching patriline favoured)	2	selection on the marker itself	deme	sY	0.02	12	12	0.15	0.7	2	0.19	60	80	0.8	1	0	10	1	2.02	59.5	autosomal 2.0% outside 3-7%; 60 generations outside 100-1,000
selection on the Y conditioned on group identity (matching patriline favoured)	2	selection on the marker itself	deme	sY	0.02	12	12	0.15	0.7	3	0.19	60	80	0.8	1	0	10	1	2	46.4	autosomal 2.0% outside 3-7%; 46 generations outside 100-1,000
selection on the Y conditioned on group identity (matching patriline favoured)	2	selection on the marker itself	deme	sY	0.02	12	12	0.12	1	1.5	0.19	60	80	0.8	1	0	10	1	0.94	82.4	autosomal 0.9% outside 3-7%; 82 generations outside 100-1,000
selection on the Y conditioned on group identity (matching patriline favoured)	2	selection on the marker itself	deme	sY	0.02	12	12	0.12	1	2	0.19	60	80	0.8	1	0	10	1	1.46	57	autosomal 1.5% outside 3-7%; 57 generations outside 100-1,000
selection on the Y conditioned on group identity (matching patriline favoured)	2	selection on the marker itself	deme	sY	0.02	12	12	0.12	1	3	0.19	60	80	0.8	1	0	10	1	1.77	44.1	autosomal 1.8% outside 3-7%; 44 generations outside 100-1,000
selection on the Y conditioned on group identity (matching patriline favoured)	2	selection on the marker itself	deme	sY	0.02	12	12	0.15	1	1.5	0.19	60	80	0.8	1	0	10	1	1.06	74.8	autosomal 1.1% outside 3-7%; 75 generations outside 100-1,000
selection on the Y conditioned on group identity (matching patriline favoured)	2	selection on the marker itself	deme	sY	0.02	12	12	0.15	1	2	0.19	60	80	0.8	1	0	10	1	1.39	51.6	autosomal 1.4% outside 3-7%; 52 generations outside 100-1,000
selection on the Y conditioned on group identity (matching patriline favoured)	2	selection on the marker itself	deme	sY	0.02	12	12	0.15	1	3	0.19	60	80	0.8	1	0	10	1	1.52	41.6	autosomal 1.5% outside 3-7%; 42 generations outside 100-1,000
selection on the Y conditioned on group identity (matching patriline favoured)	2	selection on the marker itself	deme	sY	0.02	10	13	0.05	0.08	1.5	0.19	60	80	0.8	1	0	10	1	8.58	1819.4	autosomal 8.6% outside 3-7%; 1819 generations outside 100-1,000
selection on the Y conditioned on group identity (matching patriline favoured)	2	selection on the marker itself	deme	sY	0.02	10	13	0.05	0.12	1.5	0.19	60	80	0.8	1	0	10	1	3.55	1167.9	1168 generations outside 100-1,000
selection on the Y conditioned on group identity (matching patriline favoured)	2	selection on the marker itself	deme	sY	0.02	10	13	0.05	0.3	3	0.19	60	80	0.8	1	0	10	1	4.79	94.9	95 generations outside 100-1,000
selection on the Y conditioned on group identity (matching patriline favoured)	2	selection on the marker itself	deme	sY	0.02	10	13	0.05	0.42	3	0.19	60	80	0.8	1	0	10	1	3.24	76.9	77 generations outside 100-1,000
selection on the Y conditioned on group identity (matching patriline favoured)	2	selection on the marker itself	deme	sY	0.02	10	13	0.05	0.55	2	0.19	60	80	0.8	1	0	10	1	2.7	97.8	autosomal 2.7% outside 3-7%; 98 generations outside 100-1,000
selection on the Y conditioned on group identity (matching patriline favoured)	2	selection on the marker itself	deme	sY	0.02	10	13	0.05	0.55	3	0.19	60	80	0.8	1	0	10	1	2.72	71	autosomal 2.7% outside 3-7%; 71 generations outside 100-1,000
selection on the Y conditioned on group identity (matching patriline favoured)	2	selection on the marker itself	deme	sY	0.02	10	13	0.05	0.7	1.5	0.19	60	80	0.8	1	0	10	1	1.98	134.1	autosomal 2.0% outside 3-7%
selection on the Y conditioned on group identity (matching patriline favoured)	2	selection on the marker itself	deme	sY	0.02	10	13	0.05	0.7	2	0.19	60	80	0.8	1	0	10	1	1.8	82.5	autosomal 1.8% outside 3-7%; 82 generations outside 100-1,000
selection on the Y conditioned on group identity (matching patriline favoured)	2	selection on the marker itself	deme	sY	0.02	10	13	0.05	0.7	3	0.19	60	80	0.8	1	0	10	1	2.84	60.7	autosomal 2.8% outside 3-7%; 61 generations outside 100-1,000
selection on the Y conditioned on group identity (matching patriline favoured)	2	selection on the marker itself	deme	sY	0.02	10	13	0.05	1	1.5	0.19	60	80	0.8	1	0	10	1	1.46	99.3	autosomal 1.5% outside 3-7%; 99 generations outside 100-1,000
selection on the Y conditioned on group identity (matching patriline favoured)	2	selection on the marker itself	deme	sY	0.02	10	13	0.05	1	2	0.19	60	80	0.8	1	0	10	1	1.78	73.8	autosomal 1.8% outside 3-7%; 74 generations outside 100-1,000
selection on the Y conditioned on group identity (matching patriline favoured)	2	selection on the marker itself	deme	sY	0.02	10	13	0.05	1	3	0.19	60	80	0.8	1	0	10	1	2.24	55.9	autosomal 2.2% outside 3-7%; 56 generations outside 100-1,000
selection on the Y conditioned on group identity (matching patriline favoured)	2	selection on the marker itself	deme	sY	0.02	10	15	0.05	0.08	1.5	0.19	60	80	0.8	1	0	10	1	5.61	2761.5	2762 generations outside 100-1,000
selection on the Y conditioned on group identity (matching patriline favoured)	2	selection on the marker itself	deme	sY	0.02	10	15	0.08	0.08	1.5	0.19	60	80	0.8	1	0	10	1	16.19	2363.8	autosomal 16.2% outside 3-7%; 2364 generations outside 100-1,000
selection on the Y conditioned on group identity (matching patriline favoured)	2	selection on the marker itself	deme	sY	0.02	10	15	0.08	0.08	2	0.19	60	80	0.8	1	0	10	1	15.11	307	autosomal 15.1% outside 3-7%
selection on the Y conditioned on group identity (matching patriline favoured)	2	selection on the marker itself	deme	sY	0.02	10	15	0.08	0.08	3	0.19	60	80	0.8	1	0	10	1	15.51	147.4	autosomal 15.5% outside 3-7%
selection on the Y conditioned on group identity (matching patriline favoured)	2	selection on the marker itself	deme	sY	0.02	10	15	0.12	0.08	1.5	0.19	60	80	0.8	1	0	10	0.8	18.59	2820.88	autosomal 18.6% outside 3-7%; 2821 generations outside 100-1,000
selection on the Y conditioned on group identity (matching patriline favoured)	2	selection on the marker itself	deme	sY	0.02	10	15	0.12	0.08	2	0.19	60	80	0.8	1	0	10	1	22.44	367.9	autosomal 22.4% outside 3-7%
selection on the Y conditioned on group identity (matching patriline favoured)	2	selection on the marker itself	deme	sY	0.02	10	15	0.12	0.08	3	0.19	60	80	0.8	1	0	10	1	19.4	98.5	autosomal 19.4% outside 3-7%; 98 generations outside 100-1,000
selection on the Y conditioned on group identity (matching patriline favoured)	2	selection on the marker itself	deme	sY	0.02	10	15	0.15	0.08	1.5	0.19	60	80	0.8	1	0	10	0.4	26.67	3067.75	autosomal 26.7% outside 3-7%; 3068 generations outside 100-1,000; established in 40% of replicates
selection on the Y conditioned on group identity (matching patriline favoured)	2	selection on the marker itself	deme	sY	0.02	10	15	0.15	0.08	2	0.19	60	80	0.8	1	0	10	1	23.39	472.2	autosomal 23.4% outside 3-7%
selection on the Y conditioned on group identity (matching patriline favoured)	2	selection on the marker itself	deme	sY	0.02	10	15	0.15	0.08	3	0.19	60	80	0.8	1	0	10	1	23.3	104	autosomal 23.3% outside 3-7%
selection on the Y conditioned on group identity (matching patriline favoured)	2	selection on the marker itself	deme	sY	0.02	10	15	0.05	0.12	1.5	0.19	60	80	0.8	1	0	10	1	3.26	1484	1484 generations outside 100-1,000
selection on the Y conditioned on group identity (matching patriline favoured)	2	selection on the marker itself	deme	sY	0.02	10	15	0.12	0.12	1.5	0.19	60	80	0.8	1	0	10	0.6	15.37	1821.5	autosomal 15.4% outside 3-7%; 1822 generations outside 100-1,000
selection on the Y conditioned on group identity (matching patriline favoured)	2	selection on the marker itself	deme	sY	0.02	10	15	0.12	0.12	3	0.19	60	80	0.8	1	0	10	1	12.38	90.4	autosomal 12.4% outside 3-7%; 90 generations outside 100-1,000
selection on the Y conditioned on group identity (matching patriline favoured)	2	selection on the marker itself	deme	sY	0.02	10	15	0.15	0.12	1.5	0.19	60	80	0.8	1	0	10	0.9	22.23	2922.22	autosomal 22.2% outside 3-7%; 2922 generations outside 100-1,000
selection on the Y conditioned on group identity (matching patriline favoured)	2	selection on the marker itself	deme	sY	0.02	10	15	0.15	0.12	3	0.19	60	80	0.8	1	0	10	1	15.88	81.1	autosomal 15.9% outside 3-7%; 81 generations outside 100-1,000
selection on the Y conditioned on group identity (matching patriline favoured)	2	selection on the marker itself	deme	sY	0.02	10	15	0.05	0.2	1.5	0.19	60	80	0.8	1	0	10	1	1.53	693.3	autosomal 1.5% outside 3-7%
selection on the Y conditioned on group identity (matching patriline favoured)	2	selection on the marker itself	deme	sY	0.02	10	15	0.08	0.2	3	0.19	60	80	0.8	1	0	10	1	5.97	86.4	86 generations outside 100-1,000
selection on the Y conditioned on group identity (matching patriline favoured)	2	selection on the marker itself	deme	sY	0.02	10	15	0.12	0.2	1.5	0.19	60	80	0.8	1	0	10	1	19.71	2398.8	autosomal 19.7% outside 3-7%; 2399 generations outside 100-1,000
selection on the Y conditioned on group identity (matching patriline favoured)	2	selection on the marker itself	deme	sY	0.02	10	15	0.12	0.2	3	0.19	60	80	0.8	1	0	10	1	7.94	67.6	autosomal 7.9% outside 3-7%; 68 generations outside 100-1,000
selection on the Y conditioned on group identity (matching patriline favoured)	2	selection on the marker itself	deme	sY	0.02	10	15	0.15	0.2	1.5	0.19	60	80	0.8	1	0	10	0.9	14.54	1701	autosomal 14.5% outside 3-7%; 1701 generations outside 100-1,000
selection on the Y conditioned on group identity (matching patriline favoured)	2	selection on the marker itself	deme	sY	0.02	10	15	0.15	0.2	3	0.19	60	80	0.8	1	0	10	1	8.05	64.3	autosomal 8.0% outside 3-7%; 64 generations outside 100-1,000
selection on the Y conditioned on group identity (matching patriline favoured)	2	selection on the marker itself	deme	sY	0.02	10	15	0.05	0.3	3	0.19	60	80	0.8	1	0	10	1	3.38	90.6	91 generations outside 100-1,000
selection on the Y conditioned on group identity (matching patriline favoured)	2	selection on the marker itself	deme	sY	0.02	10	15	0.08	0.3	3	0.19	60	80	0.8	1	0	10	1	4.76	68	68 generations outside 100-1,000
selection on the Y conditioned on group identity (matching patriline favoured)	2	selection on the marker itself	deme	sY	0.02	10	15	0.12	0.3	3	0.19	60	80	0.8	1	0	10	1	5.14	54.2	54 generations outside 100-1,000
selection on the Y conditioned on group identity (matching patriline favoured)	2	selection on the marker itself	deme	sY	0.02	10	15	0.15	0.3	2	0.19	60	80	0.8	1	0	10	1	3.24	86.9	87 generations outside 100-1,000
selection on the Y conditioned on group identity (matching patriline favoured)	2	selection on the marker itself	deme	sY	0.02	10	15	0.15	0.3	3	0.19	60	80	0.8	1	0	10	1	5.61	53.8	54 generations outside 100-1,000
selection on the Y conditioned on group identity (matching patriline favoured)	2	selection on the marker itself	deme	sY	0.02	10	15	0.05	0.42	3	0.19	60	80	0.8	1	0	10	1	2.67	76.3	autosomal 2.7% outside 3-7%; 76 generations outside 100-1,000
selection on the Y conditioned on group identity (matching patriline favoured)	2	selection on the marker itself	deme	sY	0.02	10	15	0.08	0.42	2	0.19	60	80	0.8	1	0	10	1	2.94	88	autosomal 2.9% outside 3-7%; 88 generations outside 100-1,000
selection on the Y conditioned on group identity (matching patriline favoured)	2	selection on the marker itself	deme	sY	0.02	10	15	0.08	0.42	3	0.19	60	80	0.8	1	0	10	1	3.22	55.2	55 generations outside 100-1,000
selection on the Y conditioned on group identity (matching patriline favoured)	2	selection on the marker itself	deme	sY	0.02	10	15	0.12	0.42	2	0.19	60	80	0.8	1	0	10	1	3.33	70.6	71 generations outside 100-1,000
selection on the Y conditioned on group identity (matching patriline favoured)	2	selection on the marker itself	deme	sY	0.02	10	15	0.12	0.42	3	0.19	60	80	0.8	1	0	10	1	4.14	48.1	48 generations outside 100-1,000
selection on the Y conditioned on group identity (matching patriline favoured)	2	selection on the marker itself	deme	sY	0.02	10	15	0.15	0.42	2	0.19	60	80	0.8	1	0	10	1	4	75.3	75 generations outside 100-1,000
selection on the Y conditioned on group identity (matching patriline favoured)	2	selection on the marker itself	deme	sY	0.02	10	15	0.15	0.42	3	0.19	60	80	0.8	1	0	10	1	4.55	43	43 generations outside 100-1,000
selection on the Y conditioned on group identity (matching patriline favoured)	2	selection on the marker itself	deme	sY	0.02	10	15	0.05	0.55	1.5	0.19	60	80	0.8	1	0	10	1	1.97	170.4	autosomal 2.0% outside 3-7%
selection on the Y conditioned on group identity (matching patriline favoured)	2	selection on the marker itself	deme	sY	0.02	10	15	0.05	0.55	2	0.19	60	80	0.8	1	0	10	1	2.09	96.7	autosomal 2.1% outside 3-7%; 97 generations outside 100-1,000
selection on the Y conditioned on group identity (matching patriline favoured)	2	selection on the marker itself	deme	sY	0.02	10	15	0.05	0.55	3	0.19	60	80	0.8	1	0	10	1	2.49	65.6	autosomal 2.5% outside 3-7%; 66 generations outside 100-1,000
selection on the Y conditioned on group identity (matching patriline favoured)	2	selection on the marker itself	deme	sY	0.02	10	15	0.08	0.55	2	0.19	60	80	0.8	1	0	10	1	2.34	72.9	autosomal 2.3% outside 3-7%; 73 generations outside 100-1,000
selection on the Y conditioned on group identity (matching patriline favoured)	2	selection on the marker itself	deme	sY	0.02	10	15	0.08	0.55	3	0.19	60	80	0.8	1	0	10	1	2.81	48.8	autosomal 2.8% outside 3-7%; 49 generations outside 100-1,000
selection on the Y conditioned on group identity (matching patriline favoured)	2	selection on the marker itself	deme	sY	0.02	10	15	0.12	0.55	1.5	0.19	60	80	0.8	1	0	10	1	1.77	106.5	autosomal 1.8% outside 3-7%
selection on the Y conditioned on group identity (matching patriline favoured)	2	selection on the marker itself	deme	sY	0.02	10	15	0.12	0.55	2	0.19	60	80	0.8	1	0	10	1	2.99	63.2	autosomal 3.0% outside 3-7%; 63 generations outside 100-1,000
selection on the Y conditioned on group identity (matching patriline favoured)	2	selection on the marker itself	deme	sY	0.02	10	15	0.12	0.55	3	0.19	60	80	0.8	1	0	10	1	3.24	42.1	42 generations outside 100-1,000
selection on the Y conditioned on group identity (matching patriline favoured)	2	selection on the marker itself	deme	sY	0.02	10	15	0.15	0.55	2	0.19	60	80	0.8	1	0	10	1	2.75	59.5	autosomal 2.7% outside 3-7%; 60 generations outside 100-1,000
selection on the Y conditioned on group identity (matching patriline favoured)	2	selection on the marker itself	deme	sY	0.02	10	15	0.15	0.55	3	0.19	60	80	0.8	1	0	10	1	3.31	38.8	39 generations outside 100-1,000
selection on the Y conditioned on group identity (matching patriline favoured)	2	selection on the marker itself	deme	sY	0.02	10	15	0.05	0.7	1.5	0.19	60	80	0.8	1	0	10	1	1.93	122.1	autosomal 1.9% outside 3-7%
selection on the Y conditioned on group identity (matching patriline favoured)	2	selection on the marker itself	deme	sY	0.02	10	15	0.05	0.7	2	0.19	60	80	0.8	1	0	10	1	1.96	78.7	autosomal 2.0% outside 3-7%; 79 generations outside 100-1,000
selection on the Y conditioned on group identity (matching patriline favoured)	2	selection on the marker itself	deme	sY	0.02	10	15	0.05	0.7	3	0.19	60	80	0.8	1	0	10	1	2.12	59	autosomal 2.1% outside 3-7%; 59 generations outside 100-1,000
selection on the Y conditioned on group identity (matching patriline favoured)	2	selection on the marker itself	deme	sY	0.02	10	15	0.08	0.7	1.5	0.19	60	80	0.8	1	0	10	1	1.67	100.6	autosomal 1.7% outside 3-7%
selection on the Y conditioned on group identity (matching patriline favoured)	2	selection on the marker itself	deme	sY	0.02	10	15	0.08	0.7	2	0.19	60	80	0.8	1	0	10	1	2.16	63.7	autosomal 2.2% outside 3-7%; 64 generations outside 100-1,000
selection on the Y conditioned on group identity (matching patriline favoured)	2	selection on the marker itself	deme	sY	0.02	10	15	0.08	0.7	3	0.19	60	80	0.8	1	0	10	1	2.98	45.3	autosomal 3.0% outside 3-7%; 45 generations outside 100-1,000
selection on the Y conditioned on group identity (matching patriline favoured)	2	selection on the marker itself	deme	sY	0.02	10	15	0.12	0.7	1.5	0.19	60	80	0.8	1	0	10	1	1.79	84	autosomal 1.8% outside 3-7%; 84 generations outside 100-1,000
selection on the Y conditioned on group identity (matching patriline favoured)	2	selection on the marker itself	deme	sY	0.02	10	15	0.12	0.7	2	0.19	60	80	0.8	1	0	10	1	2.25	51	autosomal 2.2% outside 3-7%; 51 generations outside 100-1,000
selection on the Y conditioned on group identity (matching patriline favoured)	2	selection on the marker itself	deme	sY	0.02	10	15	0.12	0.7	3	0.19	60	80	0.8	1	0	10	1	2.8	40	autosomal 2.8% outside 3-7%; 40 generations outside 100-1,000
selection on the Y conditioned on group identity (matching patriline favoured)	2	selection on the marker itself	deme	sY	0.02	10	15	0.15	0.7	1.5	0.19	60	80	0.8	1	0	10	1	1.92	84.3	autosomal 1.9% outside 3-7%; 84 generations outside 100-1,000
selection on the Y conditioned on group identity (matching patriline favoured)	2	selection on the marker itself	deme	sY	0.02	10	15	0.15	0.7	2	0.19	60	80	0.8	1	0	10	1	2.73	50.6	autosomal 2.7% outside 3-7%; 51 generations outside 100-1,000
selection on the Y conditioned on group identity (matching patriline favoured)	2	selection on the marker itself	deme	sY	0.02	10	15	0.15	0.7	3	0.19	60	80	0.8	1	0	10	1	2.94	34.5	autosomal 2.9% outside 3-7%; 34 generations outside 100-1,000
selection on the Y conditioned on group identity (matching patriline favoured)	2	selection on the marker itself	deme	sY	0.02	10	15	0.05	1	1.5	0.19	60	80	0.8	1	0	10	1	1.54	99.3	autosomal 1.5% outside 3-7%; 99 generations outside 100-1,000
selection on the Y conditioned on group identity (matching patriline favoured)	2	selection on the marker itself	deme	sY	0.02	10	15	0.05	1	2	0.19	60	80	0.8	1	0	10	1	1.85	72.8	autosomal 1.8% outside 3-7%; 73 generations outside 100-1,000
selection on the Y conditioned on group identity (matching patriline favoured)	2	selection on the marker itself	deme	sY	0.02	10	15	0.05	1	3	0.19	60	80	0.8	1	0	10	1	2.09	56.1	autosomal 2.1% outside 3-7%; 56 generations outside 100-1,000
selection on the Y conditioned on group identity (matching patriline favoured)	2	selection on the marker itself	deme	sY	0.02	10	15	0.08	1	1.5	0.19	60	80	0.8	1	0	10	1	1.77	80	autosomal 1.8% outside 3-7%; 80 generations outside 100-1,000
selection on the Y conditioned on group identity (matching patriline favoured)	2	selection on the marker itself	deme	sY	0.02	10	15	0.08	1	2	0.19	60	80	0.8	1	0	10	1	2.11	56.9	autosomal 2.1% outside 3-7%; 57 generations outside 100-1,000
selection on the Y conditioned on group identity (matching patriline favoured)	2	selection on the marker itself	deme	sY	0.02	10	15	0.08	1	3	0.19	60	80	0.8	1	0	10	1	2.09	44	autosomal 2.1% outside 3-7%; 44 generations outside 100-1,000
selection on the Y conditioned on group identity (matching patriline favoured)	2	selection on the marker itself	deme	sY	0.02	10	15	0.12	1	1.5	0.19	60	80	0.8	1	0	10	1	1.72	68.5	autosomal 1.7% outside 3-7%; 68 generations outside 100-1,000
selection on the Y conditioned on group identity (matching patriline favoured)	2	selection on the marker itself	deme	sY	0.02	10	15	0.12	1	2	0.19	60	80	0.8	1	0	10	1	2.16	45.7	autosomal 2.2% outside 3-7%; 46 generations outside 100-1,000
selection on the Y conditioned on group identity (matching patriline favoured)	2	selection on the marker itself	deme	sY	0.02	10	15	0.12	1	3	0.19	60	80	0.8	1	0	10	1	2.51	34.5	autosomal 2.5% outside 3-7%; 34 generations outside 100-1,000
selection on the Y conditioned on group identity (matching patriline favoured)	2	selection on the marker itself	deme	sY	0.02	10	15	0.15	1	1.5	0.19	60	80	0.8	1	0	10	1	1.72	60	autosomal 1.7% outside 3-7%; 60 generations outside 100-1,000
selection on the Y conditioned on group identity (matching patriline favoured)	2	selection on the marker itself	deme	sY	0.02	10	15	0.15	1	2	0.19	60	80	0.8	1	0	10	1	2.09	42.4	autosomal 2.1% outside 3-7%; 42 generations outside 100-1,000
selection on the Y conditioned on group identity (matching patriline favoured)	2	selection on the marker itself	deme	sY	0.02	10	15	0.15	1	3	0.19	60	80	0.8	1	0	10	1	3.03	33	33 generations outside 100-1,000
selection on the Y conditioned on group identity (matching patriline favoured)	2	selection on the marker itself	deme	sY	0.02	10	17	0.12	0.08	1.5	0.19	60	80	0.8	1	0	10	0.4	13.27	1567.5	autosomal 13.3% outside 3-7%; 1568 generations outside 100-1,000; established in 40% of replicates
selection on the Y conditioned on group identity (matching patriline favoured)	2	selection on the marker itself	deme	sY	0.02	10	17	0.12	0.08	2	0.19	60	80	0.8	1	0	10	1	16.12	218.9	autosomal 16.1% outside 3-7%
selection on the Y conditioned on group identity (matching patriline favoured)	2	selection on the marker itself	deme	sY	0.02	10	17	0.12	0.08	3	0.19	60	80	0.8	1	0	10	1	25.11	83.8	autosomal 25.1% outside 3-7%; 84 generations outside 100-1,000
selection on the Y conditioned on group identity (matching patriline favoured)	2	selection on the marker itself	deme	sY	0.02	10	17	0.12	0.12	3	0.19	60	80	0.8	1	0	10	1	14.14	76.5	autosomal 14.1% outside 3-7%; 76 generations outside 100-1,000
selection on the Y conditioned on group identity (matching patriline favoured)	2	selection on the marker itself	deme	sY	0.02	10	17	0.12	0.2	1.5	0.19	60	80	0.8	1	0	10	0.6	10.49	1066	autosomal 10.5% outside 3-7%; 1066 generations outside 100-1,000
selection on the Y conditioned on group identity (matching patriline favoured)	2	selection on the marker itself	deme	sY	0.02	10	17	0.12	0.2	3	0.19	60	80	0.8	1	0	10	1	8.7	66.4	autosomal 8.7% outside 3-7%; 66 generations outside 100-1,000
selection on the Y conditioned on group identity (matching patriline favoured)	2	selection on the marker itself	deme	sY	0.02	10	17	0.12	0.3	1.5	0.19	60	80	0.8	1	0	10	1	13.33	1234.2	autosomal 13.3% outside 3-7%; 1234 generations outside 100-1,000
selection on the Y conditioned on group identity (matching patriline favoured)	2	selection on the marker itself	deme	sY	0.02	10	17	0.12	0.3	3	0.19	60	80	0.8	1	0	10	1	5.24	53.9	54 generations outside 100-1,000
selection on the Y conditioned on group identity (matching patriline favoured)	2	selection on the marker itself	deme	sY	0.02	10	17	0.12	0.42	2	0.19	60	80	0.8	1	0	10	1	3.65	72.5	72 generations outside 100-1,000
selection on the Y conditioned on group identity (matching patriline favoured)	2	selection on the marker itself	deme	sY	0.02	10	17	0.12	0.42	3	0.19	60	80	0.8	1	0	10	1	4.07	45.4	45 generations outside 100-1,000
selection on the Y conditioned on group identity (matching patriline favoured)	2	selection on the marker itself	deme	sY	0.02	10	17	0.12	0.55	2	0.19	60	80	0.8	1	0	10	1	2.67	58.3	autosomal 2.7% outside 3-7%; 58 generations outside 100-1,000
selection on the Y conditioned on group identity (matching patriline favoured)	2	selection on the marker itself	deme	sY	0.02	10	17	0.12	0.55	3	0.19	60	80	0.8	1	0	10	1	3.93	39.3	39 generations outside 100-1,000
selection on the Y conditioned on group identity (matching patriline favoured)	2	selection on the marker itself	deme	sY	0.02	10	17	0.12	0.7	1.5	0.19	60	80	0.8	1	0	10	1	1.67	86.8	autosomal 1.7% outside 3-7%; 87 generations outside 100-1,000
selection on the Y conditioned on group identity (matching patriline favoured)	2	selection on the marker itself	deme	sY	0.02	10	17	0.12	0.7	2	0.19	60	80	0.8	1	0	10	1	2.29	51.4	autosomal 2.3% outside 3-7%; 51 generations outside 100-1,000
selection on the Y conditioned on group identity (matching patriline favoured)	2	selection on the marker itself	deme	sY	0.02	10	17	0.12	0.7	3	0.19	60	80	0.8	1	0	10	1	2.52	36.7	autosomal 2.5% outside 3-7%; 37 generations outside 100-1,000
selection on the Y conditioned on group identity (matching patriline favoured)	2	selection on the marker itself	deme	sY	0.02	10	17	0.12	1	1.5	0.19	60	80	0.8	1	0	10	1	1.57	61.9	autosomal 1.6% outside 3-7%; 62 generations outside 100-1,000
selection on the Y conditioned on group identity (matching patriline favoured)	2	selection on the marker itself	deme	sY	0.02	10	17	0.12	1	2	0.19	60	80	0.8	1	0	10	1	2.22	45.2	autosomal 2.2% outside 3-7%; 45 generations outside 100-1,000
selection on the Y conditioned on group identity (matching patriline favoured)	2	selection on the marker itself	deme	sY	0.02	10	17	0.12	1	3	0.19	60	80	0.8	1	0	10	1	2.29	34.8	autosomal 2.3% outside 3-7%; 35 generations outside 100-1,000
selection on the Y conditioned on group identity (matching patriline favoured)	2	selection on the marker itself	deme	sY	0.02	8	20	0.08	0.08	1.5	0.19	60	80	0.8	1	0	10	0.4	5.59	1528.5	1528 generations outside 100-1,000; established in 40% of replicates
selection on the Y conditioned on group identity (matching patriline favoured)	2	selection on the marker itself	deme	sY	0.02	8	20	0.08	0.08	2	0.19	60	80	0.8	1	0	10	1	18.53	260.8	autosomal 18.5% outside 3-7%
selection on the Y conditioned on group identity (matching patriline favoured)	2	selection on the marker itself	deme	sY	0.02	8	20	0.08	0.08	3	0.19	60	80	0.8	1	0	10	1	25.22	101.5	autosomal 25.2% outside 3-7%
selection on the Y conditioned on group identity (matching patriline favoured)	2	selection on the marker itself	deme	sY	0.02	8	20	0.08	0.12	2	0.19	60	80	0.8	1	0	10	1	15.97	176.7	autosomal 16.0% outside 3-7%
selection on the Y conditioned on group identity (matching patriline favoured)	2	selection on the marker itself	deme	sY	0.02	8	20	0.08	0.12	3	0.19	60	80	0.8	1	0	10	1	18.38	80.2	autosomal 18.4% outside 3-7%; 80 generations outside 100-1,000
selection on the Y conditioned on group identity (matching patriline favoured)	2	selection on the marker itself	deme	sY	0.02	8	20	0.08	0.2	3	0.19	60	80	0.8	1	0	10	1	10.14	63.9	autosomal 10.1% outside 3-7%; 64 generations outside 100-1,000
selection on the Y conditioned on group identity (matching patriline favoured)	2	selection on the marker itself	deme	sY	0.02	8	20	0.08	0.3	2	0.19	60	80	0.8	1	0	10	1	6.99	84.6	85 generations outside 100-1,000
selection on the Y conditioned on group identity (matching patriline favoured)	2	selection on the marker itself	deme	sY	0.02	8	20	0.08	0.3	3	0.19	60	80	0.8	1	0	10	1	6.51	51.2	51 generations outside 100-1,000
selection on the Y conditioned on group identity (matching patriline favoured)	2	selection on the marker itself	deme	sY	0.02	8	20	0.08	0.42	2	0.19	60	80	0.8	1	0	10	1	4.19	65.7	66 generations outside 100-1,000
selection on the Y conditioned on group identity (matching patriline favoured)	2	selection on the marker itself	deme	sY	0.02	8	20	0.08	0.42	3	0.19	60	80	0.8	1	0	10	1	5.38	46	46 generations outside 100-1,000
selection on the Y conditioned on group identity (matching patriline favoured)	2	selection on the marker itself	deme	sY	0.02	8	20	0.08	0.55	1.5	0.19	60	80	0.8	1	0	10	1	3.11	97	97 generations outside 100-1,000
selection on the Y conditioned on group identity (matching patriline favoured)	2	selection on the marker itself	deme	sY	0.02	8	20	0.08	0.55	2	0.19	60	80	0.8	1	0	10	1	4.75	57	57 generations outside 100-1,000
selection on the Y conditioned on group identity (matching patriline favoured)	2	selection on the marker itself	deme	sY	0.02	8	20	0.08	0.55	3	0.19	60	80	0.8	1	0	10	1	4.93	38.4	38 generations outside 100-1,000
selection on the Y conditioned on group identity (matching patriline favoured)	2	selection on the marker itself	deme	sY	0.02	8	20	0.08	0.7	1.5	0.19	60	80	0.8	1	0	10	1	2.72	78.9	autosomal 2.7% outside 3-7%; 79 generations outside 100-1,000
selection on the Y conditioned on group identity (matching patriline favoured)	2	selection on the marker itself	deme	sY	0.02	8	20	0.08	0.7	2	0.19	60	80	0.8	1	0	10	1	3.72	50.5	50 generations outside 100-1,000
selection on the Y conditioned on group identity (matching patriline favoured)	2	selection on the marker itself	deme	sY	0.02	8	20	0.08	0.7	3	0.19	60	80	0.8	1	0	10	1	4.42	34.5	34 generations outside 100-1,000
selection on the Y conditioned on group identity (matching patriline favoured)	2	selection on the marker itself	deme	sY	0.02	8	20	0.08	1	1.5	0.19	60	80	0.8	1	0	10	1	2	58	autosomal 2.0% outside 3-7%; 58 generations outside 100-1,000
selection on the Y conditioned on group identity (matching patriline favoured)	2	selection on the marker itself	deme	sY	0.02	8	20	0.08	1	2	0.19	60	80	0.8	1	0	10	1	3.35	42.4	42 generations outside 100-1,000
selection on the Y conditioned on group identity (matching patriline favoured)	2	selection on the marker itself	deme	sY	0.02	8	20	0.08	1	3	0.19	60	80	0.8	1	0	10	1	3.48	30.7	31 generations outside 100-1,000
selection on the Y conditioned on group identity (matching patriline favoured)	2	selection on the marker itself	deme	sY	0.02	8	23	0.05	0.08	1.5	0.19	60	80	0.8	1	0	10	0.7	3.34	5714.14	5714 generations outside 100-1,000
selection on the Y conditioned on group identity (matching patriline favoured)	2	selection on the marker itself	deme	sY	0.02	8	23	0.05	0.08	3	0.19	60	80	0.8	1	0	10	1	16.46	179.4	autosomal 16.5% outside 3-7%
selection on the Y conditioned on group identity (matching patriline favoured)	2	selection on the marker itself	deme	sY	0.02	8	23	0.08	0.08	1.5	0.19	60	80	0.8	1	0	10	0.4	3.55	1174.25	1174 generations outside 100-1,000; established in 40% of replicates
selection on the Y conditioned on group identity (matching patriline favoured)	2	selection on the marker itself	deme	sY	0.02	8	23	0.08	0.08	2	0.19	60	80	0.8	1	0	10	0.9	17.48	285.889	autosomal 17.5% outside 3-7%
selection on the Y conditioned on group identity (matching patriline favoured)	2	selection on the marker itself	deme	sY	0.02	8	23	0.08	0.08	3	0.19	60	80	0.8	1	0	10	1	24.77	101.3	autosomal 24.8% outside 3-7%
selection on the Y conditioned on group identity (matching patriline favoured)	2	selection on the marker itself	deme	sY	0.02	8	23	0.12	0.08	1.5	0.19	60	80	0.8	1	0	10	0.1	16.24	351	autosomal 16.2% outside 3-7%; established in 10% of replicates
selection on the Y conditioned on group identity (matching patriline favoured)	2	selection on the marker itself	deme	sY	0.02	8	23	0.12	0.08	2	0.19	60	80	0.8	1	0	10	0.9	23.57	138.778	autosomal 23.6% outside 3-7%
selection on the Y conditioned on group identity (matching patriline favoured)	2	selection on the marker itself	deme	sY	0.02	8	23	0.12	0.08	3	0.19	60	80	0.8	1	0	10	1	29.96	66	autosomal 30.0% outside 3-7%; 66 generations outside 100-1,000
selection on the Y conditioned on group identity (matching patriline favoured)	2	selection on the marker itself	deme	sY	0.02	8	23	0.15	0.08	1.5	0.19	60	80	0.8	1	0	10	0.3	15.27	289	autosomal 15.3% outside 3-7%; established in 30% of replicates
selection on the Y conditioned on group identity (matching patriline favoured)	2	selection on the marker itself	deme	sY	0.02	8	23	0.15	0.08	2	0.19	60	80	0.8	1	0	10	0.9	27.52	111	autosomal 27.5% outside 3-7%
selection on the Y conditioned on group identity (matching patriline favoured)	2	selection on the marker itself	deme	sY	0.02	8	23	0.15	0.08	3	0.19	60	80	0.8	1	0	10	1	33.3	54.9	autosomal 33.3% outside 3-7%; 55 generations outside 100-1,000
selection on the Y conditioned on group identity (matching patriline favoured)	2	selection on the marker itself	deme	sY	0.02	8	23	0.05	0.12	1.5	0.19	60	80	0.8	1	0	10	0.9	2.06	2709.44	autosomal 2.1% outside 3-7%; 2709 generations outside 100-1,000
selection on the Y conditioned on group identity (matching patriline favoured)	2	selection on the marker itself	deme	sY	0.02	8	23	0.08	0.12	1.5	0.19	60	80	0.8	1	0	10	0.7	11.96	1866.43	autosomal 12.0% outside 3-7%; 1866 generations outside 100-1,000
selection on the Y conditioned on group identity (matching patriline favoured)	2	selection on the marker itself	deme	sY	0.02	8	23	0.08	0.12	3	0.19	60	80	0.8	1	0	10	1	18.18	81	autosomal 18.2% outside 3-7%; 81 generations outside 100-1,000
selection on the Y conditioned on group identity (matching patriline favoured)	2	selection on the marker itself	deme	sY	0.02	8	23	0.12	0.12	1.5	0.19	60	80	0.8	1	0	10	0.3	7.02	307.667	autosomal 7.0% outside 3-7%; established in 30% of replicates
selection on the Y conditioned on group identity (matching patriline favoured)	2	selection on the marker itself	deme	sY	0.02	8	23	0.12	0.12	2	0.19	60	80	0.8	1	0	10	1	19.62	111.3	autosomal 19.6% outside 3-7%
selection on the Y conditioned on group identity (matching patriline favoured)	2	selection on the marker itself	deme	sY	0.02	8	23	0.12	0.12	3	0.19	60	80	0.8	1	0	10	1	21.19	57.3	autosomal 21.2% outside 3-7%; 57 generations outside 100-1,000
selection on the Y conditioned on group identity (matching patriline favoured)	2	selection on the marker itself	deme	sY	0.02	8	23	0.15	0.12	1.5	0.19	60	80	0.8	1	0	10	0			no autosomal estimate; expansion did not complete; established in 0% of replicates
selection on the Y conditioned on group identity (matching patriline favoured)	2	selection on the marker itself	deme	sY	0.02	8	23	0.15	0.12	2	0.19	60	80	0.8	1	0	10	0.7	20.47	89.2857	autosomal 20.5% outside 3-7%; 89 generations outside 100-1,000
selection on the Y conditioned on group identity (matching patriline favoured)	2	selection on the marker itself	deme	sY	0.02	8	23	0.15	0.12	3	0.19	60	80	0.8	1	0	10	1	22.95	52.3	autosomal 23.0% outside 3-7%; 52 generations outside 100-1,000
selection on the Y conditioned on group identity (matching patriline favoured)	2	selection on the marker itself	deme	sY	0.02	8	23	0.05	0.2	3	0.19	60	80	0.8	1	0	10	1	6.13	89.7	90 generations outside 100-1,000
selection on the Y conditioned on group identity (matching patriline favoured)	2	selection on the marker itself	deme	sY	0.02	8	23	0.08	0.2	3	0.19	60	80	0.8	1	0	10	1	10.06	63.3	autosomal 10.1% outside 3-7%; 63 generations outside 100-1,000
selection on the Y conditioned on group identity (matching patriline favoured)	2	selection on the marker itself	deme	sY	0.02	8	23	0.12	0.2	2	0.19	60	80	0.8	1	0	10	1	11.68	82.3	autosomal 11.7% outside 3-7%; 82 generations outside 100-1,000
selection on the Y conditioned on group identity (matching patriline favoured)	2	selection on the marker itself	deme	sY	0.02	8	23	0.12	0.2	3	0.19	60	80	0.8	1	0	10	1	12.36	48.3	autosomal 12.4% outside 3-7%; 48 generations outside 100-1,000
selection on the Y conditioned on group identity (matching patriline favoured)	2	selection on the marker itself	deme	sY	0.02	8	23	0.15	0.2	1.5	0.19	60	80	0.8	1	0	10	0.3	8.26	142.333	autosomal 8.3% outside 3-7%; established in 30% of replicates
selection on the Y conditioned on group identity (matching patriline favoured)	2	selection on the marker itself	deme	sY	0.02	8	23	0.15	0.2	2	0.19	60	80	0.8	1	0	10	1	10.85	79.9	autosomal 10.9% outside 3-7%; 80 generations outside 100-1,000
selection on the Y conditioned on group identity (matching patriline favoured)	2	selection on the marker itself	deme	sY	0.02	8	23	0.15	0.2	3	0.19	60	80	0.8	1	0	10	1	14.61	41.7	autosomal 14.6% outside 3-7%; 42 generations outside 100-1,000
selection on the Y conditioned on group identity (matching patriline favoured)	2	selection on the marker itself	deme	sY	0.02	8	23	0.05	0.3	3	0.19	60	80	0.8	1	0	10	1	4.6	64	64 generations outside 100-1,000
selection on the Y conditioned on group identity (matching patriline favoured)	2	selection on the marker itself	deme	sY	0.02	8	23	0.08	0.3	2	0.19	60	80	0.8	1	0	10	1	6.39	90.4	90 generations outside 100-1,000
selection on the Y conditioned on group identity (matching patriline favoured)	2	selection on the marker itself	deme	sY	0.02	8	23	0.08	0.3	3	0.19	60	80	0.8	1	0	10	1	6.25	49.6	50 generations outside 100-1,000
selection on the Y conditioned on group identity (matching patriline favoured)	2	selection on the marker itself	deme	sY	0.02	8	23	0.12	0.3	2	0.19	60	80	0.8	1	0	10	1	6.69	67.8	68 generations outside 100-1,000
selection on the Y conditioned on group identity (matching patriline favoured)	2	selection on the marker itself	deme	sY	0.02	8	23	0.12	0.3	3	0.19	60	80	0.8	1	0	10	1	8.08	41	autosomal 8.1% outside 3-7%; 41 generations outside 100-1,000
selection on the Y conditioned on group identity (matching patriline favoured)	2	selection on the marker itself	deme	sY	0.02	8	23	0.15	0.3	1.5	0.19	60	80	0.8	1	0	10	0.5	12.5	1097.2	autosomal 12.5% outside 3-7%; 1097 generations outside 100-1,000; established in 50% of replicates
selection on the Y conditioned on group identity (matching patriline favoured)	2	selection on the marker itself	deme	sY	0.02	8	23	0.15	0.3	3	0.19	60	80	0.8	1	0	10	1	9.89	35.8	autosomal 9.9% outside 3-7%; 36 generations outside 100-1,000
selection on the Y conditioned on group identity (matching patriline favoured)	2	selection on the marker itself	deme	sY	0.02	8	23	0.05	0.42	2	0.19	60	80	0.8	1	0	10	1	4.48	87.7	88 generations outside 100-1,000
selection on the Y conditioned on group identity (matching patriline favoured)	2	selection on the marker itself	deme	sY	0.02	8	23	0.05	0.42	3	0.19	60	80	0.8	1	0	10	1	4.23	53.2	53 generations outside 100-1,000
selection on the Y conditioned on group identity (matching patriline favoured)	2	selection on the marker itself	deme	sY	0.02	8	23	0.08	0.42	2	0.19	60	80	0.8	1	0	10	1	4.88	69.3	69 generations outside 100-1,000
selection on the Y conditioned on group identity (matching patriline favoured)	2	selection on the marker itself	deme	sY	0.02	8	23	0.08	0.42	3	0.19	60	80	0.8	1	0	10	1	5.32	42.9	43 generations outside 100-1,000
selection on the Y conditioned on group identity (matching patriline favoured)	2	selection on the marker itself	deme	sY	0.02	8	23	0.12	0.42	2	0.19	60	80	0.8	1	0	10	1	5.97	55.6	56 generations outside 100-1,000
selection on the Y conditioned on group identity (matching patriline favoured)	2	selection on the marker itself	deme	sY	0.02	8	23	0.12	0.42	3	0.19	60	80	0.8	1	0	10	1	7.23	36.6	autosomal 7.2% outside 3-7%; 37 generations outside 100-1,000
selection on the Y conditioned on group identity (matching patriline favoured)	2	selection on the marker itself	deme	sY	0.02	8	23	0.15	0.42	1.5	0.19	60	80	0.8	1	0	10	1	20.2	1621.7	autosomal 20.2% outside 3-7%; 1622 generations outside 100-1,000
selection on the Y conditioned on group identity (matching patriline favoured)	2	selection on the marker itself	deme	sY	0.02	8	23	0.15	0.42	2	0.19	60	80	0.8	1	0	10	1	5.72	51.2	51 generations outside 100-1,000
selection on the Y conditioned on group identity (matching patriline favoured)	2	selection on the marker itself	deme	sY	0.02	8	23	0.15	0.42	3	0.19	60	80	0.8	1	0	10	1	6.93	31.5	32 generations outside 100-1,000
selection on the Y conditioned on group identity (matching patriline favoured)	2	selection on the marker itself	deme	sY	0.02	8	23	0.05	0.55	2	0.19	60	80	0.8	1	0	10	1	3.83	67.5	68 generations outside 100-1,000
selection on the Y conditioned on group identity (matching patriline favoured)	2	selection on the marker itself	deme	sY	0.02	8	23	0.05	0.55	3	0.19	60	80	0.8	1	0	10	1	3.85	44.8	45 generations outside 100-1,000
selection on the Y conditioned on group identity (matching patriline favoured)	2	selection on the marker itself	deme	sY	0.02	8	23	0.08	0.55	2	0.19	60	80	0.8	1	0	10	1	4.73	51.4	51 generations outside 100-1,000
selection on the Y conditioned on group identity (matching patriline favoured)	2	selection on the marker itself	deme	sY	0.02	8	23	0.08	0.55	3	0.19	60	80	0.8	1	0	10	1	4.43	36.4	36 generations outside 100-1,000
selection on the Y conditioned on group identity (matching patriline favoured)	2	selection on the marker itself	deme	sY	0.02	8	23	0.12	0.55	2	0.19	60	80	0.8	1	0	10	1	4.55	44.2	44 generations outside 100-1,000
selection on the Y conditioned on group identity (matching patriline favoured)	2	selection on the marker itself	deme	sY	0.02	8	23	0.12	0.55	3	0.19	60	80	0.8	1	0	10	1	5.58	31.1	31 generations outside 100-1,000
selection on the Y conditioned on group identity (matching patriline favoured)	2	selection on the marker itself	deme	sY	0.02	8	23	0.15	0.55	1.5	0.19	60	80	0.8	1	0	10	1	3.71	95	95 generations outside 100-1,000
selection on the Y conditioned on group identity (matching patriline favoured)	2	selection on the marker itself	deme	sY	0.02	8	23	0.15	0.55	2	0.19	60	80	0.8	1	0	10	1	5.23	41.2	41 generations outside 100-1,000
selection on the Y conditioned on group identity (matching patriline favoured)	2	selection on the marker itself	deme	sY	0.02	8	23	0.15	0.55	3	0.19	60	80	0.8	1	0	10	1	5.3	27.6	28 generations outside 100-1,000
selection on the Y conditioned on group identity (matching patriline favoured)	2	selection on the marker itself	deme	sY	0.02	8	23	0.05	0.7	1.5	0.19	60	80	0.8	1	0	10	1	2.22	92.6	autosomal 2.2% outside 3-7%; 93 generations outside 100-1,000
selection on the Y conditioned on group identity (matching patriline favoured)	2	selection on the marker itself	deme	sY	0.02	8	23	0.05	0.7	2	0.19	60	80	0.8	1	0	10	1	3.03	59.7	60 generations outside 100-1,000
selection on the Y conditioned on group identity (matching patriline favoured)	2	selection on the marker itself	deme	sY	0.02	8	23	0.05	0.7	3	0.19	60	80	0.8	1	0	10	1	3.75	43.6	44 generations outside 100-1,000
selection on the Y conditioned on group identity (matching patriline favoured)	2	selection on the marker itself	deme	sY	0.02	8	23	0.08	0.7	1.5	0.19	60	80	0.8	1	0	10	1	2.93	72.7	autosomal 2.9% outside 3-7%; 73 generations outside 100-1,000
selection on the Y conditioned on group identity (matching patriline favoured)	2	selection on the marker itself	deme	sY	0.02	8	23	0.08	0.7	2	0.19	60	80	0.8	1	0	10	1	3.19	44.8	45 generations outside 100-1,000
selection on the Y conditioned on group identity (matching patriline favoured)	2	selection on the marker itself	deme	sY	0.02	8	23	0.08	0.7	3	0.19	60	80	0.8	1	0	10	1	3.91	33.1	33 generations outside 100-1,000
selection on the Y conditioned on group identity (matching patriline favoured)	2	selection on the marker itself	deme	sY	0.02	8	23	0.12	0.7	1.5	0.19	60	80	0.8	1	0	10	1	2.24	58.6	autosomal 2.2% outside 3-7%; 59 generations outside 100-1,000
selection on the Y conditioned on group identity (matching patriline favoured)	2	selection on the marker itself	deme	sY	0.02	8	23	0.12	0.7	2	0.19	60	80	0.8	1	0	10	1	4.11	40.3	40 generations outside 100-1,000
selection on the Y conditioned on group identity (matching patriline favoured)	2	selection on the marker itself	deme	sY	0.02	8	23	0.12	0.7	3	0.19	60	80	0.8	1	0	10	1	4.67	27.7	28 generations outside 100-1,000
selection on the Y conditioned on group identity (matching patriline favoured)	2	selection on the marker itself	deme	sY	0.02	8	23	0.15	0.7	1.5	0.19	60	80	0.8	1	0	10	1	3.02	60.3	60 generations outside 100-1,000
selection on the Y conditioned on group identity (matching patriline favoured)	2	selection on the marker itself	deme	sY	0.02	8	23	0.15	0.7	2	0.19	60	80	0.8	1	0	10	1	4.04	36.1	36 generations outside 100-1,000
selection on the Y conditioned on group identity (matching patriline favoured)	2	selection on the marker itself	deme	sY	0.02	8	23	0.15	0.7	3	0.19	60	80	0.8	1	0	10	1	4.96	27	27 generations outside 100-1,000
selection on the Y conditioned on group identity (matching patriline favoured)	2	selection on the marker itself	deme	sY	0.02	8	23	0.05	1	1.5	0.19	60	80	0.8	1	0	10	1	2.31	71.7	autosomal 2.3% outside 3-7%; 72 generations outside 100-1,000
selection on the Y conditioned on group identity (matching patriline favoured)	2	selection on the marker itself	deme	sY	0.02	8	23	0.05	1	2	0.19	60	80	0.8	1	0	10	1	2.65	51.3	autosomal 2.6% outside 3-7%; 51 generations outside 100-1,000
selection on the Y conditioned on group identity (matching patriline favoured)	2	selection on the marker itself	deme	sY	0.02	8	23	0.05	1	3	0.19	60	80	0.8	1	0	10	1	3.23	36.3	36 generations outside 100-1,000
selection on the Y conditioned on group identity (matching patriline favoured)	2	selection on the marker itself	deme	sY	0.02	8	23	0.08	1	1.5	0.19	60	80	0.8	1	0	10	1	2.66	55.1	autosomal 2.7% outside 3-7%; 55 generations outside 100-1,000
selection on the Y conditioned on group identity (matching patriline favoured)	2	selection on the marker itself	deme	sY	0.02	8	23	0.08	1	2	0.19	60	80	0.8	1	0	10	1	2.89	38.2	autosomal 2.9% outside 3-7%; 38 generations outside 100-1,000
selection on the Y conditioned on group identity (matching patriline favoured)	2	selection on the marker itself	deme	sY	0.02	8	23	0.08	1	3	0.19	60	80	0.8	1	0	10	1	3.74	31.2	31 generations outside 100-1,000
selection on the Y conditioned on group identity (matching patriline favoured)	2	selection on the marker itself	deme	sY	0.02	8	23	0.12	1	1.5	0.19	60	80	0.8	1	0	10	1	2.72	50.5	autosomal 2.7% outside 3-7%; 50 generations outside 100-1,000
selection on the Y conditioned on group identity (matching patriline favoured)	2	selection on the marker itself	deme	sY	0.02	8	23	0.12	1	2	0.19	60	80	0.8	1	0	10	1	3.06	35.9	36 generations outside 100-1,000
selection on the Y conditioned on group identity (matching patriline favoured)	2	selection on the marker itself	deme	sY	0.02	8	23	0.12	1	3	0.19	60	80	0.8	1	0	10	1	3.87	24.6	25 generations outside 100-1,000
selection on the Y conditioned on group identity (matching patriline favoured)	2	selection on the marker itself	deme	sY	0.02	8	23	0.15	1	1.5	0.19	60	80	0.8	1	0	10	1	3.13	47.3	47 generations outside 100-1,000
selection on the Y conditioned on group identity (matching patriline favoured)	2	selection on the marker itself	deme	sY	0.02	8	23	0.15	1	2	0.19	60	80	0.8	1	0	10	1	3.51	31.1	31 generations outside 100-1,000
selection on the Y conditioned on group identity (matching patriline favoured)	2	selection on the marker itself	deme	sY	0.02	8	23	0.15	1	3	0.19	60	80	0.8	1	0	10	1	4.66	25	25 generations outside 100-1,000
selection on the Y conditioned on group identity (matching patriline favoured)	2	selection on the marker itself	deme	sY	0.02	8	26	0.08	0.08	1.5	0.19	60	80	0.8	1	0	10	0.5	2.22	2026.2	autosomal 2.2% outside 3-7%; 2026 generations outside 100-1,000; established in 50% of replicates
selection on the Y conditioned on group identity (matching patriline favoured)	2	selection on the marker itself	deme	sY	0.02	8	26	0.08	0.08	2	0.19	60	80	0.8	1	0	10	1	16.66	295.7	autosomal 16.7% outside 3-7%
selection on the Y conditioned on group identity (matching patriline favoured)	2	selection on the marker itself	deme	sY	0.02	8	26	0.08	0.08	3	0.19	60	80	0.8	1	0	10	1	25.37	99.4	autosomal 25.4% outside 3-7%; 99 generations outside 100-1,000
selection on the Y conditioned on group identity (matching patriline favoured)	2	selection on the marker itself	deme	sY	0.02	8	26	0.08	0.12	2	0.19	60	80	0.8	1	0	10	1	15.02	186	autosomal 15.0% outside 3-7%
selection on the Y conditioned on group identity (matching patriline favoured)	2	selection on the marker itself	deme	sY	0.02	8	26	0.08	0.12	3	0.19	60	80	0.8	1	0	10	1	16.56	78	autosomal 16.6% outside 3-7%; 78 generations outside 100-1,000
selection on the Y conditioned on group identity (matching patriline favoured)	2	selection on the marker itself	deme	sY	0.02	8	26	0.08	0.2	3	0.19	60	80	0.8	1	0	10	1	9.16	63.1	autosomal 9.2% outside 3-7%; 63 generations outside 100-1,000
selection on the Y conditioned on group identity (matching patriline favoured)	2	selection on the marker itself	deme	sY	0.02	8	26	0.08	0.3	2	0.19	60	80	0.8	1	0	10	1	6.27	88.6	89 generations outside 100-1,000
selection on the Y conditioned on group identity (matching patriline favoured)	2	selection on the marker itself	deme	sY	0.02	8	26	0.08	0.3	3	0.19	60	80	0.8	1	0	10	1	6.83	50	50 generations outside 100-1,000
selection on the Y conditioned on group identity (matching patriline favoured)	2	selection on the marker itself	deme	sY	0.02	8	26	0.08	0.42	2	0.19	60	80	0.8	1	0	10	1	4.67	65.8	66 generations outside 100-1,000
selection on the Y conditioned on group identity (matching patriline favoured)	2	selection on the marker itself	deme	sY	0.02	8	26	0.08	0.42	3	0.19	60	80	0.8	1	0	10	1	5.41	40.2	40 generations outside 100-1,000
selection on the Y conditioned on group identity (matching patriline favoured)	2	selection on the marker itself	deme	sY	0.02	8	26	0.08	0.55	1.5	0.19	60	80	0.8	1	0	10	1	3.11	96.6	97 generations outside 100-1,000
selection on the Y conditioned on group identity (matching patriline favoured)	2	selection on the marker itself	deme	sY	0.02	8	26	0.08	0.55	2	0.19	60	80	0.8	1	0	10	1	4.39	55	55 generations outside 100-1,000
selection on the Y conditioned on group identity (matching patriline favoured)	2	selection on the marker itself	deme	sY	0.02	8	26	0.08	0.55	3	0.19	60	80	0.8	1	0	10	1	4.65	35.1	35 generations outside 100-1,000
selection on the Y conditioned on group identity (matching patriline favoured)	2	selection on the marker itself	deme	sY	0.02	8	26	0.08	0.7	1.5	0.19	60	80	0.8	1	0	10	1	2.65	74.1	autosomal 2.7% outside 3-7%; 74 generations outside 100-1,000
selection on the Y conditioned on group identity (matching patriline favoured)	2	selection on the marker itself	deme	sY	0.02	8	26	0.08	0.7	2	0.19	60	80	0.8	1	0	10	1	3.57	46.4	46 generations outside 100-1,000
selection on the Y conditioned on group identity (matching patriline favoured)	2	selection on the marker itself	deme	sY	0.02	8	26	0.08	0.7	3	0.19	60	80	0.8	1	0	10	1	4.17	33.4	33 generations outside 100-1,000
selection on the Y conditioned on group identity (matching patriline favoured)	2	selection on the marker itself	deme	sY	0.02	8	26	0.08	1	1.5	0.19	60	80	0.8	1	0	10	1	2.72	54.6	autosomal 2.7% outside 3-7%; 55 generations outside 100-1,000
selection on the Y conditioned on group identity (matching patriline favoured)	2	selection on the marker itself	deme	sY	0.02	8	26	0.08	1	2	0.19	60	80	0.8	1	0	10	1	2.95	40.1	autosomal 3.0% outside 3-7%; 40 generations outside 100-1,000
selection on the Y conditioned on group identity (matching patriline favoured)	2	selection on the marker itself	deme	sY	0.02	8	26	0.08	1	3	0.19	60	80	0.8	1	0	10	1	3.59	29.2	29 generations outside 100-1,000
selection on the Y conditioned on group identity (matching patriline favoured)	2	selection on the marker itself	deme	sY	0.02	6	35	0.15	0.08	1.5	0.19	60	80	0.8	1	0	10	0.1	9.96	440	autosomal 10.0% outside 3-7%; established in 10% of replicates
selection on the Y conditioned on group identity (matching patriline favoured)	2	selection on the marker itself	deme	sY	0.02	6	35	0.15	0.08	2	0.19	60	80	0.8	1	0	10	0.8	32.2	79.25	autosomal 32.2% outside 3-7%; 79 generations outside 100-1,000
selection on the Y conditioned on group identity (matching patriline favoured)	2	selection on the marker itself	deme	sY	0.02	6	35	0.15	0.08	3	0.19	60	80	0.8	1	0	10	1	44.24	39.8	autosomal 44.2% outside 3-7%; 40 generations outside 100-1,000
selection on the Y conditioned on group identity (matching patriline favoured)	2	selection on the marker itself	deme	sY	0.02	6	35	0.15	0.12	1.5	0.19	60	80	0.8	1	0	10	0.1	11.4	153	autosomal 11.4% outside 3-7%; established in 10% of replicates
selection on the Y conditioned on group identity (matching patriline favoured)	2	selection on the marker itself	deme	sY	0.02	6	35	0.15	0.12	2	0.19	60	80	0.8	1	0	10	1	24.04	69.1	autosomal 24.0% outside 3-7%; 69 generations outside 100-1,000
selection on the Y conditioned on group identity (matching patriline favoured)	2	selection on the marker itself	deme	sY	0.02	6	35	0.15	0.12	3	0.19	60	80	0.8	1	0	10	1	34.1	35.4	autosomal 34.1% outside 3-7%; 35 generations outside 100-1,000
selection on the Y conditioned on group identity (matching patriline favoured)	2	selection on the marker itself	deme	sY	0.02	6	35	0.15	0.2	1.5	0.19	60	80	0.8	1	0	10	0.2	11.28	115.5	autosomal 11.3% outside 3-7%; established in 20% of replicates
selection on the Y conditioned on group identity (matching patriline favoured)	2	selection on the marker itself	deme	sY	0.02	6	35	0.15	0.2	2	0.19	60	80	0.8	1	0	10	1	16.41	55.3	autosomal 16.4% outside 3-7%; 55 generations outside 100-1,000
selection on the Y conditioned on group identity (matching patriline favoured)	2	selection on the marker itself	deme	sY	0.02	6	35	0.15	0.2	3	0.19	60	80	0.8	1	0	10	1	23.38	30.3	autosomal 23.4% outside 3-7%; 30 generations outside 100-1,000
selection on the Y conditioned on group identity (matching patriline favoured)	2	selection on the marker itself	deme	sY	0.02	6	35	0.15	0.3	1.5	0.19	60	80	0.8	1	0	10	0.4	7.32	86.5	autosomal 7.3% outside 3-7%; 86 generations outside 100-1,000; established in 40% of replicates
selection on the Y conditioned on group identity (matching patriline favoured)	2	selection on the marker itself	deme	sY	0.02	6	35	0.15	0.3	2	0.19	60	80	0.8	1	0	10	1	14.14	42.7	autosomal 14.1% outside 3-7%; 43 generations outside 100-1,000
selection on the Y conditioned on group identity (matching patriline favoured)	2	selection on the marker itself	deme	sY	0.02	6	35	0.15	0.3	3	0.19	60	80	0.8	1	0	10	1	14.58	25.9	autosomal 14.6% outside 3-7%; 26 generations outside 100-1,000
selection on the Y conditioned on group identity (matching patriline favoured)	2	selection on the marker itself	deme	sY	0.02	6	35	0.15	0.42	1.5	0.19	60	80	0.8	1	0	10	0.6	6.72	64	64 generations outside 100-1,000
selection on the Y conditioned on group identity (matching patriline favoured)	2	selection on the marker itself	deme	sY	0.02	6	35	0.15	0.42	2	0.19	60	80	0.8	1	0	10	1	8.81	34.9	autosomal 8.8% outside 3-7%; 35 generations outside 100-1,000
selection on the Y conditioned on group identity (matching patriline favoured)	2	selection on the marker itself	deme	sY	0.02	6	35	0.15	0.42	3	0.19	60	80	0.8	1	0	10	1	11.88	22.5	autosomal 11.9% outside 3-7%; 22 generations outside 100-1,000
selection on the Y conditioned on group identity (matching patriline favoured)	2	selection on the marker itself	deme	sY	0.02	6	35	0.15	0.55	2	0.19	60	80	0.8	1	0	10	1	8.17	30.7	autosomal 8.2% outside 3-7%; 31 generations outside 100-1,000
selection on the Y conditioned on group identity (matching patriline favoured)	2	selection on the marker itself	deme	sY	0.02	6	35	0.15	0.55	3	0.19	60	80	0.8	1	0	10	1	9.8	20.3	autosomal 9.8% outside 3-7%; 20 generations outside 100-1,000
selection on the Y conditioned on group identity (matching patriline favoured)	2	selection on the marker itself	deme	sY	0.02	6	35	0.15	0.7	1.5	0.19	60	80	0.8	1	0	10	1	5.31	41.5	42 generations outside 100-1,000
selection on the Y conditioned on group identity (matching patriline favoured)	2	selection on the marker itself	deme	sY	0.02	6	35	0.15	0.7	2	0.19	60	80	0.8	1	0	10	1	7.43	25.9	autosomal 7.4% outside 3-7%; 26 generations outside 100-1,000
selection on the Y conditioned on group identity (matching patriline favoured)	2	selection on the marker itself	deme	sY	0.02	6	35	0.15	0.7	3	0.19	60	80	0.8	1	0	10	1	8.54	18.9	autosomal 8.5% outside 3-7%; 19 generations outside 100-1,000
selection on the Y conditioned on group identity (matching patriline favoured)	2	selection on the marker itself	deme	sY	0.02	6	35	0.15	1	1.5	0.19	60	80	0.8	1	0	10	1	4.71	37.8	38 generations outside 100-1,000
selection on the Y conditioned on group identity (matching patriline favoured)	2	selection on the marker itself	deme	sY	0.02	6	35	0.15	1	2	0.19	60	80	0.8	1	0	10	1	6.92	22.9	23 generations outside 100-1,000
selection on the Y conditioned on group identity (matching patriline favoured)	2	selection on the marker itself	deme	sY	0.02	6	35	0.15	1	3	0.19	60	80	0.8	1	0	10	1	7.97	17.4	autosomal 8.0% outside 3-7%; 17 generations outside 100-1,000
selection on the Y conditioned on group identity (matching patriline favoured)	2	selection on the marker itself	deme	sY	0.02	6	40	0.05	0.08	1.5	0.19	60	80	0.8	1	0	10	0			no autosomal estimate; expansion did not complete; established in 0% of replicates
selection on the Y conditioned on group identity (matching patriline favoured)	2	selection on the marker itself	deme	sY	0.02	6	40	0.05	0.08	2	0.19	60	80	0.8	1	0	10	1	4.72	2567.4	2567 generations outside 100-1,000
selection on the Y conditioned on group identity (matching patriline favoured)	2	selection on the marker itself	deme	sY	0.02	6	40	0.05	0.08	3	0.19	60	80	0.8	1	0	10	1	22.98	158.1	autosomal 23.0% outside 3-7%
selection on the Y conditioned on group identity (matching patriline favoured)	2	selection on the marker itself	deme	sY	0.02	6	40	0.08	0.08	1.5	0.19	60	80	0.8	1	0	10	0.4	1.8	5724.75	autosomal 1.8% outside 3-7%; 5725 generations outside 100-1,000; established in 40% of replicates
selection on the Y conditioned on group identity (matching patriline favoured)	2	selection on the marker itself	deme	sY	0.02	6	40	0.08	0.08	3	0.19	60	80	0.8	1	0	10	1	34.96	68.2	autosomal 35.0% outside 3-7%; 68 generations outside 100-1,000
selection on the Y conditioned on group identity (matching patriline favoured)	2	selection on the marker itself	deme	sY	0.02	6	40	0.12	0.08	1.5	0.19	60	80	0.8	1	0	10	0			no autosomal estimate; expansion did not complete; established in 0% of replicates
selection on the Y conditioned on group identity (matching patriline favoured)	2	selection on the marker itself	deme	sY	0.02	6	40	0.12	0.08	2	0.19	60	80	0.8	1	0	10	0.9	31.19	113.556	autosomal 31.2% outside 3-7%
selection on the Y conditioned on group identity (matching patriline favoured)	2	selection on the marker itself	deme	sY	0.02	6	40	0.12	0.08	3	0.19	60	80	0.8	1	0	10	1	40.42	46.4	autosomal 40.4% outside 3-7%; 46 generations outside 100-1,000
selection on the Y conditioned on group identity (matching patriline favoured)	2	selection on the marker itself	deme	sY	0.02	6	40	0.15	0.08	1.5	0.19	60	80	0.8	1	0	10	0.1	10.17	274	autosomal 10.2% outside 3-7%; established in 10% of replicates
selection on the Y conditioned on group identity (matching patriline favoured)	2	selection on the marker itself	deme	sY	0.02	6	40	0.15	0.08	2	0.19	60	80	0.8	1	0	10	0.6	36.39	81.8333	autosomal 36.4% outside 3-7%; 82 generations outside 100-1,000
selection on the Y conditioned on group identity (matching patriline favoured)	2	selection on the marker itself	deme	sY	0.02	6	40	0.15	0.08	3	0.19	60	80	0.8	1	0	10	1	43.17	40.2	autosomal 43.2% outside 3-7%; 40 generations outside 100-1,000
selection on the Y conditioned on group identity (matching patriline favoured)	2	selection on the marker itself	deme	sY	0.02	6	40	0.05	0.12	1.5	0.19	60	80	0.8	1	0	10	0			no autosomal estimate; expansion did not complete; established in 0% of replicates
selection on the Y conditioned on group identity (matching patriline favoured)	2	selection on the marker itself	deme	sY	0.02	6	40	0.05	0.12	3	0.19	60	80	0.8	1	0	10	1	18.03	92.5	autosomal 18.0% outside 3-7%; 92 generations outside 100-1,000
selection on the Y conditioned on group identity (matching patriline favoured)	2	selection on the marker itself	deme	sY	0.02	6	40	0.08	0.12	1.5	0.19	60	80	0.8	1	0	10	0.5	2.94	2288.6	autosomal 2.9% outside 3-7%; 2289 generations outside 100-1,000; established in 50% of replicates
selection on the Y conditioned on group identity (matching patriline favoured)	2	selection on the marker itself	deme	sY	0.02	6	40	0.08	0.12	2	0.19	60	80	0.8	1	0	10	1	18.46	159.3	autosomal 18.5% outside 3-7%
selection on the Y conditioned on group identity (matching patriline favoured)	2	selection on the marker itself	deme	sY	0.02	6	40	0.08	0.12	3	0.19	60	80	0.8	1	0	10	1	22.91	57.3	autosomal 22.9% outside 3-7%; 57 generations outside 100-1,000
selection on the Y conditioned on group identity (matching patriline favoured)	2	selection on the marker itself	deme	sY	0.02	6	40	0.12	0.12	1.5	0.19	60	80	0.8	1	0	10	0			no autosomal estimate; expansion did not complete; established in 0% of replicates
selection on the Y conditioned on group identity (matching patriline favoured)	2	selection on the marker itself	deme	sY	0.02	6	40	0.12	0.12	2	0.19	60	80	0.8	1	0	10	1	23.87	87.2	autosomal 23.9% outside 3-7%; 87 generations outside 100-1,000
selection on the Y conditioned on group identity (matching patriline favoured)	2	selection on the marker itself	deme	sY	0.02	6	40	0.12	0.12	3	0.19	60	80	0.8	1	0	10	1	29.78	42.5	autosomal 29.8% outside 3-7%; 42 generations outside 100-1,000
selection on the Y conditioned on group identity (matching patriline favoured)	2	selection on the marker itself	deme	sY	0.02	6	40	0.15	0.12	1.5	0.19	60	80	0.8	1	0	10	0			no autosomal estimate; expansion did not complete; established in 0% of replicates
selection on the Y conditioned on group identity (matching patriline favoured)	2	selection on the marker itself	deme	sY	0.02	6	40	0.15	0.12	2	0.19	60	80	0.8	1	0	10	1	24.85	69.1	autosomal 24.8% outside 3-7%; 69 generations outside 100-1,000
selection on the Y conditioned on group identity (matching patriline favoured)	2	selection on the marker itself	deme	sY	0.02	6	40	0.15	0.12	3	0.19	60	80	0.8	1	0	10	1	33.75	36.8	autosomal 33.8% outside 3-7%; 37 generations outside 100-1,000
selection on the Y conditioned on group identity (matching patriline favoured)	2	selection on the marker itself	deme	sY	0.02	6	40	0.05	0.2	1.5	0.19	60	80	0.8	1	0	10	1	2.15	2007.6	autosomal 2.2% outside 3-7%; 2008 generations outside 100-1,000
selection on the Y conditioned on group identity (matching patriline favoured)	2	selection on the marker itself	deme	sY	0.02	6	40	0.05	0.2	3	0.19	60	80	0.8	1	0	10	1	11.74	63.6	autosomal 11.7% outside 3-7%; 64 generations outside 100-1,000
selection on the Y conditioned on group identity (matching patriline favoured)	2	selection on the marker itself	deme	sY	0.02	6	40	0.08	0.2	3	0.19	60	80	0.8	1	0	10	1	15.22	43.7	autosomal 15.2% outside 3-7%; 44 generations outside 100-1,000
selection on the Y conditioned on group identity (matching patriline favoured)	2	selection on the marker itself	deme	sY	0.02	6	40	0.12	0.2	1.5	0.19	60	80	0.8	1	0	10	0.3	7.91	173.667	autosomal 7.9% outside 3-7%; established in 30% of replicates
selection on the Y conditioned on group identity (matching patriline favoured)	2	selection on the marker itself	deme	sY	0.02	6	40	0.12	0.2	2	0.19	60	80	0.8	1	0	10	1	16.16	62.6	autosomal 16.2% outside 3-7%; 63 generations outside 100-1,000
selection on the Y conditioned on group identity (matching patriline favoured)	2	selection on the marker itself	deme	sY	0.02	6	40	0.12	0.2	3	0.19	60	80	0.8	1	0	10	1	20.78	34.8	autosomal 20.8% outside 3-7%; 35 generations outside 100-1,000
selection on the Y conditioned on group identity (matching patriline favoured)	2	selection on the marker itself	deme	sY	0.02	6	40	0.15	0.2	1.5	0.19	60	80	0.8	1	0	10	0.1	6.39	123	established in 10% of replicates
selection on the Y conditioned on group identity (matching patriline favoured)	2	selection on the marker itself	deme	sY	0.02	6	40	0.15	0.2	2	0.19	60	80	0.8	1	0	10	1	16.55	54	autosomal 16.5% outside 3-7%; 54 generations outside 100-1,000
selection on the Y conditioned on group identity (matching patriline favoured)	2	selection on the marker itself	deme	sY	0.02	6	40	0.15	0.2	3	0.19	60	80	0.8	1	0	10	1	23.15	30.8	autosomal 23.1% outside 3-7%; 31 generations outside 100-1,000
selection on the Y conditioned on group identity (matching patriline favoured)	2	selection on the marker itself	deme	sY	0.02	6	40	0.05	0.3	2	0.19	60	80	0.8	1	0	10	1	7.77	95.5	autosomal 7.8% outside 3-7%; 96 generations outside 100-1,000
selection on the Y conditioned on group identity (matching patriline favoured)	2	selection on the marker itself	deme	sY	0.02	6	40	0.05	0.3	3	0.19	60	80	0.8	1	0	10	1	7.9	44.9	autosomal 7.9% outside 3-7%; 45 generations outside 100-1,000
selection on the Y conditioned on group identity (matching patriline favoured)	2	selection on the marker itself	deme	sY	0.02	6	40	0.08	0.3	2	0.19	60	80	0.8	1	0	10	1	9.85	65.6	autosomal 9.9% outside 3-7%; 66 generations outside 100-1,000
selection on the Y conditioned on group identity (matching patriline favoured)	2	selection on the marker itself	deme	sY	0.02	6	40	0.08	0.3	3	0.19	60	80	0.8	1	0	10	1	10.97	35.4	autosomal 11.0% outside 3-7%; 35 generations outside 100-1,000
selection on the Y conditioned on group identity (matching patriline favoured)	2	selection on the marker itself	deme	sY	0.02	6	40	0.12	0.3	2	0.19	60	80	0.8	1	0	10	1	9.98	50.7	autosomal 10.0% outside 3-7%; 51 generations outside 100-1,000
selection on the Y conditioned on group identity (matching patriline favoured)	2	selection on the marker itself	deme	sY	0.02	6	40	0.12	0.3	3	0.19	60	80	0.8	1	0	10	1	13.59	28.5	autosomal 13.6% outside 3-7%; 28 generations outside 100-1,000
selection on the Y conditioned on group identity (matching patriline favoured)	2	selection on the marker itself	deme	sY	0.02	6	40	0.15	0.3	1.5	0.19	60	80	0.8	1	0	10	0.7	7.2	84.2857	autosomal 7.2% outside 3-7%; 84 generations outside 100-1,000
selection on the Y conditioned on group identity (matching patriline favoured)	2	selection on the marker itself	deme	sY	0.02	6	40	0.15	0.3	2	0.19	60	80	0.8	1	0	10	1	11.76	46.1	autosomal 11.8% outside 3-7%; 46 generations outside 100-1,000
selection on the Y conditioned on group identity (matching patriline favoured)	2	selection on the marker itself	deme	sY	0.02	6	40	0.15	0.3	3	0.19	60	80	0.8	1	0	10	1	15.5	25.9	autosomal 15.5% outside 3-7%; 26 generations outside 100-1,000
selection on the Y conditioned on group identity (matching patriline favoured)	2	selection on the marker itself	deme	sY	0.02	6	40	0.05	0.42	2	0.19	60	80	0.8	1	0	10	1	6.69	61.2	61 generations outside 100-1,000
selection on the Y conditioned on group identity (matching patriline favoured)	2	selection on the marker itself	deme	sY	0.02	6	40	0.05	0.42	3	0.19	60	80	0.8	1	0	10	1	7.64	36.6	autosomal 7.6% outside 3-7%; 37 generations outside 100-1,000
selection on the Y conditioned on group identity (matching patriline favoured)	2	selection on the marker itself	deme	sY	0.02	6	40	0.08	0.42	1.5	0.19	60	80	0.8	1	0	10	1	6.69	93.2	93 generations outside 100-1,000
selection on the Y conditioned on group identity (matching patriline favoured)	2	selection on the marker itself	deme	sY	0.02	6	40	0.08	0.42	2	0.19	60	80	0.8	1	0	10	1	8.5	45	autosomal 8.5% outside 3-7%; 45 generations outside 100-1,000
selection on the Y conditioned on group identity (matching patriline favoured)	2	selection on the marker itself	deme	sY	0.02	6	40	0.08	0.42	3	0.19	60	80	0.8	1	0	10	1	7.73	28.4	autosomal 7.7% outside 3-7%; 28 generations outside 100-1,000
selection on the Y conditioned on group identity (matching patriline favoured)	2	selection on the marker itself	deme	sY	0.02	6	40	0.12	0.42	1.5	0.19	60	80	0.8	1	0	10	0.9	7.25	70.6667	autosomal 7.2% outside 3-7%; 71 generations outside 100-1,000
selection on the Y conditioned on group identity (matching patriline favoured)	2	selection on the marker itself	deme	sY	0.02	6	40	0.12	0.42	2	0.19	60	80	0.8	1	0	10	1	9.55	38.4	autosomal 9.5% outside 3-7%; 38 generations outside 100-1,000
selection on the Y conditioned on group identity (matching patriline favoured)	2	selection on the marker itself	deme	sY	0.02	6	40	0.12	0.42	3	0.19	60	80	0.8	1	0	10	1	10.92	24	autosomal 10.9% outside 3-7%; 24 generations outside 100-1,000
selection on the Y conditioned on group identity (matching patriline favoured)	2	selection on the marker itself	deme	sY	0.02	6	40	0.15	0.42	1.5	0.19	60	80	0.8	1	0	10	0.6	6.53	65.8333	66 generations outside 100-1,000
selection on the Y conditioned on group identity (matching patriline favoured)	2	selection on the marker itself	deme	sY	0.02	6	40	0.15	0.42	2	0.19	60	80	0.8	1	0	10	1	9.74	34.8	autosomal 9.7% outside 3-7%; 35 generations outside 100-1,000
selection on the Y conditioned on group identity (matching patriline favoured)	2	selection on the marker itself	deme	sY	0.02	6	40	0.15	0.42	3	0.19	60	80	0.8	1	0	10	1	12.87	22.2	autosomal 12.9% outside 3-7%; 22 generations outside 100-1,000
selection on the Y conditioned on group identity (matching patriline favoured)	2	selection on the marker itself	deme	sY	0.02	6	40	0.05	0.55	1.5	0.19	60	80	0.8	1	0	10	1	4.97	92.9	93 generations outside 100-1,000
selection on the Y conditioned on group identity (matching patriline favoured)	2	selection on the marker itself	deme	sY	0.02	6	40	0.05	0.55	2	0.19	60	80	0.8	1	0	10	1	5.8	46.7	47 generations outside 100-1,000
selection on the Y conditioned on group identity (matching patriline favoured)	2	selection on the marker itself	deme	sY	0.02	6	40	0.05	0.55	3	0.19	60	80	0.8	1	0	10	1	6.65	32.3	32 generations outside 100-1,000
selection on the Y conditioned on group identity (matching patriline favoured)	2	selection on the marker itself	deme	sY	0.02	6	40	0.08	0.55	1.5	0.19	60	80	0.8	1	0	10	1	5.74	69	69 generations outside 100-1,000
selection on the Y conditioned on group identity (matching patriline favoured)	2	selection on the marker itself	deme	sY	0.02	6	40	0.08	0.55	2	0.19	60	80	0.8	1	0	10	1	7.18	40.3	autosomal 7.2% outside 3-7%; 40 generations outside 100-1,000
selection on the Y conditioned on group identity (matching patriline favoured)	2	selection on the marker itself	deme	sY	0.02	6	40	0.08	0.55	3	0.19	60	80	0.8	1	0	10	1	7.46	25.5	autosomal 7.5% outside 3-7%; 26 generations outside 100-1,000
selection on the Y conditioned on group identity (matching patriline favoured)	2	selection on the marker itself	deme	sY	0.02	6	40	0.12	0.55	1.5	0.19	60	80	0.8	1	0	10	1	5.9	56.5	56 generations outside 100-1,000
selection on the Y conditioned on group identity (matching patriline favoured)	2	selection on the marker itself	deme	sY	0.02	6	40	0.12	0.55	2	0.19	60	80	0.8	1	0	10	1	8.01	32.8	autosomal 8.0% outside 3-7%; 33 generations outside 100-1,000
selection on the Y conditioned on group identity (matching patriline favoured)	2	selection on the marker itself	deme	sY	0.02	6	40	0.12	0.55	3	0.19	60	80	0.8	1	0	10	1	9.46	21.8	autosomal 9.5% outside 3-7%; 22 generations outside 100-1,000
selection on the Y conditioned on group identity (matching patriline favoured)	2	selection on the marker itself	deme	sY	0.02	6	40	0.15	0.55	1.5	0.19	60	80	0.8	1	0	10	1	5.56	92.1	92 generations outside 100-1,000
selection on the Y conditioned on group identity (matching patriline favoured)	2	selection on the marker itself	deme	sY	0.02	6	40	0.15	0.55	2	0.19	60	80	0.8	1	0	10	1	8.37	30.4	autosomal 8.4% outside 3-7%; 30 generations outside 100-1,000
selection on the Y conditioned on group identity (matching patriline favoured)	2	selection on the marker itself	deme	sY	0.02	6	40	0.15	0.55	3	0.19	60	80	0.8	1	0	10	1	9.18	19.8	autosomal 9.2% outside 3-7%; 20 generations outside 100-1,000
selection on the Y conditioned on group identity (matching patriline favoured)	2	selection on the marker itself	deme	sY	0.02	6	40	0.05	0.7	1.5	0.19	60	80	0.8	1	0	10	1	4.53	66.7	67 generations outside 100-1,000
selection on the Y conditioned on group identity (matching patriline favoured)	2	selection on the marker itself	deme	sY	0.02	6	40	0.05	0.7	2	0.19	60	80	0.8	1	0	10	1	5.9	40.8	41 generations outside 100-1,000
selection on the Y conditioned on group identity (matching patriline favoured)	2	selection on the marker itself	deme	sY	0.02	6	40	0.05	0.7	3	0.19	60	80	0.8	1	0	10	1	6.34	27.3	27 generations outside 100-1,000
selection on the Y conditioned on group identity (matching patriline favoured)	2	selection on the marker itself	deme	sY	0.02	6	40	0.08	0.7	1.5	0.19	60	80	0.8	1	0	10	1	4.71	51.3	51 generations outside 100-1,000
selection on the Y conditioned on group identity (matching patriline favoured)	2	selection on the marker itself	deme	sY	0.02	6	40	0.08	0.7	2	0.19	60	80	0.8	1	0	10	1	5.6	33.7	34 generations outside 100-1,000
selection on the Y conditioned on group identity (matching patriline favoured)	2	selection on the marker itself	deme	sY	0.02	6	40	0.08	0.7	3	0.19	60	80	0.8	1	0	10	1	7.07	22.6	autosomal 7.1% outside 3-7%; 23 generations outside 100-1,000
selection on the Y conditioned on group identity (matching patriline favoured)	2	selection on the marker itself	deme	sY	0.02	6	40	0.12	0.7	1.5	0.19	60	80	0.8	1	0	10	1	4.87	44	44 generations outside 100-1,000
selection on the Y conditioned on group identity (matching patriline favoured)	2	selection on the marker itself	deme	sY	0.02	6	40	0.12	0.7	2	0.19	60	80	0.8	1	0	10	1	7.02	27.5	autosomal 7.0% outside 3-7%; 28 generations outside 100-1,000
selection on the Y conditioned on group identity (matching patriline favoured)	2	selection on the marker itself	deme	sY	0.02	6	40	0.12	0.7	3	0.19	60	80	0.8	1	0	10	1	8.09	20.3	autosomal 8.1% outside 3-7%; 20 generations outside 100-1,000
selection on the Y conditioned on group identity (matching patriline favoured)	2	selection on the marker itself	deme	sY	0.02	6	40	0.15	0.7	1.5	0.19	60	80	0.8	1	0	10	1	4.93	46	46 generations outside 100-1,000
selection on the Y conditioned on group identity (matching patriline favoured)	2	selection on the marker itself	deme	sY	0.02	6	40	0.15	0.7	2	0.19	60	80	0.8	1	0	10	1	7.35	25.7	autosomal 7.4% outside 3-7%; 26 generations outside 100-1,000
selection on the Y conditioned on group identity (matching patriline favoured)	2	selection on the marker itself	deme	sY	0.02	6	40	0.15	0.7	3	0.19	60	80	0.8	1	0	10	1	8.64	19.7	autosomal 8.6% outside 3-7%; 20 generations outside 100-1,000
selection on the Y conditioned on group identity (matching patriline favoured)	2	selection on the marker itself	deme	sY	0.02	6	40	0.05	1	1.5	0.19	60	80	0.8	1	0	10	1	4.08	48.8	49 generations outside 100-1,000
selection on the Y conditioned on group identity (matching patriline favoured)	2	selection on the marker itself	deme	sY	0.02	6	40	0.05	1	2	0.19	60	80	0.8	1	0	10	1	4.73	34.9	35 generations outside 100-1,000
selection on the Y conditioned on group identity (matching patriline favoured)	2	selection on the marker itself	deme	sY	0.02	6	40	0.05	1	3	0.19	60	80	0.8	1	0	10	1	5.79	24.7	25 generations outside 100-1,000
selection on the Y conditioned on group identity (matching patriline favoured)	2	selection on the marker itself	deme	sY	0.02	6	40	0.08	1	1.5	0.19	60	80	0.8	1	0	10	1	4.27	44.5	44 generations outside 100-1,000
selection on the Y conditioned on group identity (matching patriline favoured)	2	selection on the marker itself	deme	sY	0.02	6	40	0.08	1	2	0.19	60	80	0.8	1	0	10	1	4.88	30.2	30 generations outside 100-1,000
selection on the Y conditioned on group identity (matching patriline favoured)	2	selection on the marker itself	deme	sY	0.02	6	40	0.08	1	3	0.19	60	80	0.8	1	0	10	1	6.04	22.4	22 generations outside 100-1,000
selection on the Y conditioned on group identity (matching patriline favoured)	2	selection on the marker itself	deme	sY	0.02	6	40	0.12	1	1.5	0.19	60	80	0.8	1	0	10	1	4.23	38.6	39 generations outside 100-1,000
selection on the Y conditioned on group identity (matching patriline favoured)	2	selection on the marker itself	deme	sY	0.02	6	40	0.12	1	2	0.19	60	80	0.8	1	0	10	1	5.71	25.4	25 generations outside 100-1,000
selection on the Y conditioned on group identity (matching patriline favoured)	2	selection on the marker itself	deme	sY	0.02	6	40	0.12	1	3	0.19	60	80	0.8	1	0	10	1	7.06	18	autosomal 7.1% outside 3-7%; 18 generations outside 100-1,000
selection on the Y conditioned on group identity (matching patriline favoured)	2	selection on the marker itself	deme	sY	0.02	6	40	0.15	1	1.5	0.19	60	80	0.8	1	0	10	1	4.52	37.2	37 generations outside 100-1,000
selection on the Y conditioned on group identity (matching patriline favoured)	2	selection on the marker itself	deme	sY	0.02	6	40	0.15	1	2	0.19	60	80	0.8	1	0	10	1	6.73	24	24 generations outside 100-1,000
selection on the Y conditioned on group identity (matching patriline favoured)	2	selection on the marker itself	deme	sY	0.02	6	40	0.15	1	3	0.19	60	80	0.8	1	0	10	1	7.38	17.7	autosomal 7.4% outside 3-7%; 18 generations outside 100-1,000
selection on the Y conditioned on group identity (matching patriline favoured)	2	selection on the marker itself	deme	sY	0.02	16	7	0.15	0.2	2	0.19	60	80	0.8	1	0	10	1	1.82	211.9	autosomal 1.8% outside 3-7%
selection on the Y conditioned on group identity (matching patriline favoured)	2	selection on the marker itself	deme	sY	0.02	16	7	0.15	0.3	1.5	0.19	60	80	0.8	1	0	10	1	1.72	305.5	autosomal 1.7% outside 3-7%
selection on the Y conditioned on group identity (matching patriline favoured)	2	selection on the marker itself	deme	sY	0.02	16	7	0.15	0.3	3	0.19	60	80	0.8	1	0	10	1	1.61	102.2	autosomal 1.6% outside 3-7%
selection on the Y conditioned on group identity (matching patriline favoured)	2	selection on the marker itself	deme	sY	0.02	16	7	0.15	0.42	1.5	0.19	60	80	0.8	1	0	10	1	1.69	266.6	autosomal 1.7% outside 3-7%
selection on the Y conditioned on group identity (matching patriline favoured)	2	selection on the marker itself	deme	sY	0.02	16	7	0.15	0.42	2	0.19	60	80	0.8	1	0	10	1	0.85	139	autosomal 0.9% outside 3-7%
selection on the Y conditioned on group identity (matching patriline favoured)	2	selection on the marker itself	deme	sY	0.02	16	7	0.15	0.42	3	0.19	60	80	0.8	1	0	10	1	1.33	88.7	autosomal 1.3% outside 3-7%; 89 generations outside 100-1,000
selection on the Y conditioned on group identity (matching patriline favoured)	2	selection on the marker itself	deme	sY	0.02	16	7	0.15	0.55	1.5	0.19	60	80	0.8	1	0	10	1	1.22	204.2	autosomal 1.2% outside 3-7%
selection on the Y conditioned on group identity (matching patriline favoured)	2	selection on the marker itself	deme	sY	0.02	16	7	0.15	0.55	2	0.19	60	80	0.8	1	0	10	1	1.04	123.1	autosomal 1.0% outside 3-7%
selection on the Y conditioned on group identity (matching patriline favoured)	2	selection on the marker itself	deme	sY	0.02	16	7	0.15	0.55	3	0.19	60	80	0.8	1	0	10	1	0.94	87.3	autosomal 0.9% outside 3-7%; 87 generations outside 100-1,000
selection on the Y conditioned on group identity (matching patriline favoured)	2	selection on the marker itself	deme	sY	0.02	16	7	0.15	0.7	1.5	0.19	60	80	0.8	1	0	10	1	1.43	178.2	autosomal 1.4% outside 3-7%
selection on the Y conditioned on group identity (matching patriline favoured)	2	selection on the marker itself	deme	sY	0.02	16	7	0.15	0.7	2	0.19	60	80	0.8	1	0	10	1	1.19	116.5	autosomal 1.2% outside 3-7%
selection on the Y conditioned on group identity (matching patriline favoured)	2	selection on the marker itself	deme	sY	0.02	16	7	0.15	0.7	3	0.19	60	80	0.8	1	0	10	1	0.96	86.5	autosomal 1.0% outside 3-7%; 86 generations outside 100-1,000
selection on the Y conditioned on group identity (matching patriline favoured)	2	selection on the marker itself	deme	sY	0.02	16	7	0.15	1	1.5	0.19	60	80	0.8	1	0	10	1	0.63	152.9	autosomal 0.6% outside 3-7%
selection on the Y conditioned on group identity (matching patriline favoured)	2	selection on the marker itself	deme	sY	0.02	16	7	0.15	1	2	0.19	60	80	0.8	1	0	10	1	0.9	102.6	autosomal 0.9% outside 3-7%
selection on the Y conditioned on group identity (matching patriline favoured)	2	selection on the marker itself	deme	sY	0.02	16	7	0.15	1	3	0.19	60	80	0.8	1	0	10	1	1.26	76.2	autosomal 1.3% outside 3-7%; 76 generations outside 100-1,000
selection on the Y conditioned on group identity (matching patriline favoured)	2	selection on the marker itself	deme	sY	0.02	16	8	0.05	0.08	1.5	0.19	60	80	0.8	1	0	10	1	3.82	1950.2	1950 generations outside 100-1,000
selection on the Y conditioned on group identity (matching patriline favoured)	2	selection on the marker itself	deme	sY	0.02	16	8	0.05	0.08	2	0.19	60	80	0.8	1	0	10	1	4.08	1046.6	1047 generations outside 100-1,000
selection on the Y conditioned on group identity (matching patriline favoured)	2	selection on the marker itself	deme	sY	0.02	16	8	0.08	0.08	1.5	0.19	60	80	0.8	1	0	10	1	2.88	1051	autosomal 2.9% outside 3-7%; 1051 generations outside 100-1,000
selection on the Y conditioned on group identity (matching patriline favoured)	2	selection on the marker itself	deme	sY	0.02	16	8	0.05	0.12	1.5	0.19	60	80	0.8	1	0	10	1	3.17	1331.5	1332 generations outside 100-1,000
selection on the Y conditioned on group identity (matching patriline favoured)	2	selection on the marker itself	deme	sY	0.02	16	8	0.05	0.2	1.5	0.19	60	80	0.8	1	0	10	1	1.67	1006.7	autosomal 1.7% outside 3-7%; 1007 generations outside 100-1,000
selection on the Y conditioned on group identity (matching patriline favoured)	2	selection on the marker itself	deme	sY	0.02	16	8	0.05	0.2	3	0.19	60	80	0.8	1	0	10	1	1.32	288.6	autosomal 1.3% outside 3-7%
selection on the Y conditioned on group identity (matching patriline favoured)	2	selection on the marker itself	deme	sY	0.02	16	8	0.08	0.2	2	0.19	60	80	0.8	1	0	10	1	1.48	317.3	autosomal 1.5% outside 3-7%
selection on the Y conditioned on group identity (matching patriline favoured)	2	selection on the marker itself	deme	sY	0.02	16	8	0.08	0.2	3	0.19	60	80	0.8	1	0	10	1	1.61	186.2	autosomal 1.6% outside 3-7%
selection on the Y conditioned on group identity (matching patriline favoured)	2	selection on the marker itself	deme	sY	0.02	16	8	0.05	0.3	2	0.19	60	80	0.8	1	0	10	1	1.49	365	autosomal 1.5% outside 3-7%
selection on the Y conditioned on group identity (matching patriline favoured)	2	selection on the marker itself	deme	sY	0.02	16	8	0.05	0.3	3	0.19	60	80	0.8	1	0	10	1	1.41	254.2	autosomal 1.4% outside 3-7%
selection on the Y conditioned on group identity (matching patriline favoured)	2	selection on the marker itself	deme	sY	0.02	16	8	0.08	0.3	1.5	0.19	60	80	0.8	1	0	10	1	1.62	456.8	autosomal 1.6% outside 3-7%
selection on the Y conditioned on group identity (matching patriline favoured)	2	selection on the marker itself	deme	sY	0.02	16	8	0.08	0.3	2	0.19	60	80	0.8	1	0	10	1	1.33	218	autosomal 1.3% outside 3-7%
selection on the Y conditioned on group identity (matching patriline favoured)	2	selection on the marker itself	deme	sY	0.02	16	8	0.08	0.3	3	0.19	60	80	0.8	1	0	10	1	1.43	139.8	autosomal 1.4% outside 3-7%
selection on the Y conditioned on group identity (matching patriline favoured)	2	selection on the marker itself	deme	sY	0.02	16	8	0.12	0.3	2	0.19	60	80	0.8	1	0	10	1	1.36	196.2	autosomal 1.4% outside 3-7%
selection on the Y conditioned on group identity (matching patriline favoured)	2	selection on the marker itself	deme	sY	0.02	16	8	0.12	0.3	3	0.19	60	80	0.8	1	0	10	1	1.74	112.9	autosomal 1.7% outside 3-7%
selection on the Y conditioned on group identity (matching patriline favoured)	2	selection on the marker itself	deme	sY	0.02	16	8	0.05	0.42	1.5	0.19	60	80	0.8	1	0	10	1	1.94	506.4	autosomal 1.9% outside 3-7%
selection on the Y conditioned on group identity (matching patriline favoured)	2	selection on the marker itself	deme	sY	0.02	16	8	0.05	0.42	2	0.19	60	80	0.8	1	0	10	1	0.7	273.5	autosomal 0.7% outside 3-7%
selection on the Y conditioned on group identity (matching patriline favoured)	2	selection on the marker itself	deme	sY	0.02	16	8	0.05	0.42	3	0.19	60	80	0.8	1	0	10	1	0.83	201.3	autosomal 0.8% outside 3-7%
selection on the Y conditioned on group identity (matching patriline favoured)	2	selection on the marker itself	deme	sY	0.02	16	8	0.08	0.42	1.5	0.19	60	80	0.8	1	0	10	1	1.21	312.6	autosomal 1.2% outside 3-7%
selection on the Y conditioned on group identity (matching patriline favoured)	2	selection on the marker itself	deme	sY	0.02	16	8	0.08	0.42	2	0.19	60	80	0.8	1	0	10	1	1.25	188.5	autosomal 1.3% outside 3-7%
selection on the Y conditioned on group identity (matching patriline favoured)	2	selection on the marker itself	deme	sY	0.02	16	8	0.08	0.42	3	0.19	60	80	0.8	1	0	10	1	1.23	126.9	autosomal 1.2% outside 3-7%
selection on the Y conditioned on group identity (matching patriline favoured)	2	selection on the marker itself	deme	sY	0.02	16	8	0.12	0.42	1.5	0.19	60	80	0.8	1	0	10	1	0.94	239.5	autosomal 0.9% outside 3-7%
selection on the Y conditioned on group identity (matching patriline favoured)	2	selection on the marker itself	deme	sY	0.02	16	8	0.12	0.42	2	0.19	60	80	0.8	1	0	10	1	1.18	148.5	autosomal 1.2% outside 3-7%
selection on the Y conditioned on group identity (matching patriline favoured)	2	selection on the marker itself	deme	sY	0.02	16	8	0.12	0.42	3	0.19	60	80	0.8	1	0	10	1	1.35	97.3	autosomal 1.4% outside 3-7%; 97 generations outside 100-1,000
selection on the Y conditioned on group identity (matching patriline favoured)	2	selection on the marker itself	deme	sY	0.02	16	8	0.05	0.55	1.5	0.19	60	80	0.8	1	0	10	1	0.92	363.5	autosomal 0.9% outside 3-7%
selection on the Y conditioned on group identity (matching patriline favoured)	2	selection on the marker itself	deme	sY	0.02	16	8	0.05	0.55	2	0.19	60	80	0.8	1	0	10	1	0.94	252.6	autosomal 0.9% outside 3-7%
selection on the Y conditioned on group identity (matching patriline favoured)	2	selection on the marker itself	deme	sY	0.02	16	8	0.05	0.55	3	0.19	60	80	0.8	1	0	10	1	0.84	179.8	autosomal 0.8% outside 3-7%
selection on the Y conditioned on group identity (matching patriline favoured)	2	selection on the marker itself	deme	sY	0.02	16	8	0.08	0.55	1.5	0.19	60	80	0.8	1	0	10	1	0.62	255.2	autosomal 0.6% outside 3-7%
selection on the Y conditioned on group identity (matching patriline favoured)	2	selection on the marker itself	deme	sY	0.02	16	8	0.08	0.55	2	0.19	60	80	0.8	1	0	10	1	1.04	172.9	autosomal 1.0% outside 3-7%
selection on the Y conditioned on group identity (matching patriline favoured)	2	selection on the marker itself	deme	sY	0.02	16	8	0.08	0.55	3	0.19	60	80	0.8	1	0	10	1	0.74	109.5	autosomal 0.7% outside 3-7%
selection on the Y conditioned on group identity (matching patriline favoured)	2	selection on the marker itself	deme	sY	0.02	16	8	0.12	0.55	1.5	0.19	60	80	0.8	1	0	10	1	1.16	212.9	autosomal 1.2% outside 3-7%
selection on the Y conditioned on group identity (matching patriline favoured)	2	selection on the marker itself	deme	sY	0.02	16	8	0.12	0.55	2	0.19	60	80	0.8	1	0	10	1	1.27	119	autosomal 1.3% outside 3-7%
selection on the Y conditioned on group identity (matching patriline favoured)	2	selection on the marker itself	deme	sY	0.02	16	8	0.12	0.55	3	0.19	60	80	0.8	1	0	10	1	1.4	86.6	autosomal 1.4% outside 3-7%; 87 generations outside 100-1,000
selection on the Y conditioned on group identity (matching patriline favoured)	2	selection on the marker itself	deme	sY	0.02	16	8	0.05	0.7	1.5	0.19	60	80	0.8	1	0	10	1	1.12	372	autosomal 1.1% outside 3-7%
selection on the Y conditioned on group identity (matching patriline favoured)	2	selection on the marker itself	deme	sY	0.02	16	8	0.05	0.7	2	0.19	60	80	0.8	1	0	10	1	1.21	229.6	autosomal 1.2% outside 3-7%
selection on the Y conditioned on group identity (matching patriline favoured)	2	selection on the marker itself	deme	sY	0.02	16	8	0.05	0.7	3	0.19	60	80	0.8	1	0	10	1	0.99	167	autosomal 1.0% outside 3-7%
selection on the Y conditioned on group identity (matching patriline favoured)	2	selection on the marker itself	deme	sY	0.02	16	8	0.08	0.7	1.5	0.19	60	80	0.8	1	0	10	1	1.06	214.6	autosomal 1.1% outside 3-7%
selection on the Y conditioned on group identity (matching patriline favoured)	2	selection on the marker itself	deme	sY	0.02	16	8	0.08	0.7	2	0.19	60	80	0.8	1	0	10	1	0.65	147.1	autosomal 0.7% outside 3-7%
selection on the Y conditioned on group identity (matching patriline favoured)	2	selection on the marker itself	deme	sY	0.02	16	8	0.08	0.7	3	0.19	60	80	0.8	1	0	10	1	1.26	105.8	autosomal 1.3% outside 3-7%
selection on the Y conditioned on group identity (matching patriline favoured)	2	selection on the marker itself	deme	sY	0.02	16	8	0.12	0.7	1.5	0.19	60	80	0.8	1	0	10	1	0.74	159.4	autosomal 0.7% outside 3-7%
selection on the Y conditioned on group identity (matching patriline favoured)	2	selection on the marker itself	deme	sY	0.02	16	8	0.12	0.7	2	0.19	60	80	0.8	1	0	10	1	0.52	106.3	autosomal 0.5% outside 3-7%
selection on the Y conditioned on group identity (matching patriline favoured)	2	selection on the marker itself	deme	sY	0.02	16	8	0.12	0.7	3	0.19	60	80	0.8	1	0	10	1	1.35	81.7	autosomal 1.4% outside 3-7%; 82 generations outside 100-1,000
selection on the Y conditioned on group identity (matching patriline favoured)	2	selection on the marker itself	deme	sY	0.02	16	8	0.05	1	1.5	0.19	60	80	0.8	1	0	10	1	0.61	281.4	autosomal 0.6% outside 3-7%
selection on the Y conditioned on group identity (matching patriline favoured)	2	selection on the marker itself	deme	sY	0.02	16	8	0.05	1	2	0.19	60	80	0.8	1	0	10	1	1.6	195.8	autosomal 1.6% outside 3-7%
selection on the Y conditioned on group identity (matching patriline favoured)	2	selection on the marker itself	deme	sY	0.02	16	8	0.05	1	3	0.19	60	80	0.8	1	0	10	1	0.6	158	autosomal 0.6% outside 3-7%
selection on the Y conditioned on group identity (matching patriline favoured)	2	selection on the marker itself	deme	sY	0.02	16	8	0.08	1	1.5	0.19	60	80	0.8	1	0	10	1	0.59	178.4	autosomal 0.6% outside 3-7%
selection on the Y conditioned on group identity (matching patriline favoured)	2	selection on the marker itself	deme	sY	0.02	16	8	0.08	1	2	0.19	60	80	0.8	1	0	10	1	0.62	127.6	autosomal 0.6% outside 3-7%
selection on the Y conditioned on group identity (matching patriline favoured)	2	selection on the marker itself	deme	sY	0.02	16	8	0.08	1	3	0.19	60	80	0.8	1	0	10	1	0.85	95.5	autosomal 0.9% outside 3-7%; 96 generations outside 100-1,000
selection on the Y conditioned on group identity (matching patriline favoured)	2	selection on the marker itself	deme	sY	0.02	16	8	0.12	1	1.5	0.19	60	80	0.8	1	0	10	1	0.95	141.6	autosomal 1.0% outside 3-7%
selection on the Y conditioned on group identity (matching patriline favoured)	2	selection on the marker itself	deme	sY	0.02	16	8	0.12	1	2	0.19	60	80	0.8	1	0	10	1	0.8	91	autosomal 0.8% outside 3-7%; 91 generations outside 100-1,000
selection on the Y conditioned on group identity (matching patriline favoured)	2	selection on the marker itself	deme	sY	0.02	16	8	0.12	1	3	0.19	60	80	0.8	1	0	10	1	0.94	75.8	autosomal 0.9% outside 3-7%; 76 generations outside 100-1,000
selection on the Y conditioned on group identity (matching patriline favoured)	2	selection on the marker itself	deme	sY	0.02	14	9	0.08	0.08	1.5	0.19	60	80	0.8	1	0	10	1	4.58	1057.5	1058 generations outside 100-1,000
selection on the Y conditioned on group identity (matching patriline favoured)	2	selection on the marker itself	deme	sY	0.02	14	9	0.12	0.08	1.5	0.19	60	80	0.8	1	0	10	1	5.97	1007.7	1008 generations outside 100-1,000
selection on the Y conditioned on group identity (matching patriline favoured)	2	selection on the marker itself	deme	sY	0.02	14	9	0.15	0.08	1.5	0.19	60	80	0.8	1	0	10	1	11.97	1033.1	autosomal 12.0% outside 3-7%; 1033 generations outside 100-1,000
selection on the Y conditioned on group identity (matching patriline favoured)	2	selection on the marker itself	deme	sY	0.02	14	9	0.15	0.2	3	0.19	60	80	0.8	1	0	10	1	3.65	98.1	98 generations outside 100-1,000
selection on the Y conditioned on group identity (matching patriline favoured)	2	selection on the marker itself	deme	sY	0.02	14	9	0.08	0.3	1.5	0.19	60	80	0.8	1	0	10	1	1.74	383.5	autosomal 1.7% outside 3-7%
selection on the Y conditioned on group identity (matching patriline favoured)	2	selection on the marker itself	deme	sY	0.02	14	9	0.08	0.3	2	0.19	60	80	0.8	1	0	10	1	1.77	188.6	autosomal 1.8% outside 3-7%
selection on the Y conditioned on group identity (matching patriline favoured)	2	selection on the marker itself	deme	sY	0.02	14	9	0.08	0.3	3	0.19	60	80	0.8	1	0	10	1	1.59	108.2	autosomal 1.6% outside 3-7%
selection on the Y conditioned on group identity (matching patriline favoured)	2	selection on the marker itself	deme	sY	0.02	14	9	0.12	0.3	3	0.19	60	80	0.8	1	0	10	1	1.75	89.6	autosomal 1.7% outside 3-7%; 90 generations outside 100-1,000
selection on the Y conditioned on group identity (matching patriline favoured)	2	selection on the marker itself	deme	sY	0.02	14	9	0.15	0.3	3	0.19	60	80	0.8	1	0	10	1	2.63	72.7	autosomal 2.6% outside 3-7%; 73 generations outside 100-1,000
selection on the Y conditioned on group identity (matching patriline favoured)	2	selection on the marker itself	deme	sY	0.02	14	9	0.08	0.42	1.5	0.19	60	80	0.8	1	0	10	1	1.84	281.3	autosomal 1.8% outside 3-7%
selection on the Y conditioned on group identity (matching patriline favoured)	2	selection on the marker itself	deme	sY	0.02	14	9	0.08	0.42	2	0.19	60	80	0.8	1	0	10	1	1.56	157.3	autosomal 1.6% outside 3-7%
selection on the Y conditioned on group identity (matching patriline favoured)	2	selection on the marker itself	deme	sY	0.02	14	9	0.08	0.42	3	0.19	60	80	0.8	1	0	10	1	1.7	96.6	autosomal 1.7% outside 3-7%; 97 generations outside 100-1,000
selection on the Y conditioned on group identity (matching patriline favoured)	2	selection on the marker itself	deme	sY	0.02	14	9	0.12	0.42	1.5	0.19	60	80	0.8	1	0	10	1	1.61	206.1	autosomal 1.6% outside 3-7%
selection on the Y conditioned on group identity (matching patriline favoured)	2	selection on the marker itself	deme	sY	0.02	14	9	0.12	0.42	2	0.19	60	80	0.8	1	0	10	1	1.49	116.7	autosomal 1.5% outside 3-7%
selection on the Y conditioned on group identity (matching patriline favoured)	2	selection on the marker itself	deme	sY	0.02	14	9	0.12	0.42	3	0.19	60	80	0.8	1	0	10	1	1.61	76.9	autosomal 1.6% outside 3-7%; 77 generations outside 100-1,000
selection on the Y conditioned on group identity (matching patriline favoured)	2	selection on the marker itself	deme	sY	0.02	14	9	0.15	0.42	1.5	0.19	60	80	0.8	1	0	10	1	1.96	217	autosomal 2.0% outside 3-7%
selection on the Y conditioned on group identity (matching patriline favoured)	2	selection on the marker itself	deme	sY	0.02	14	9	0.15	0.42	2	0.19	60	80	0.8	1	0	10	1	1.81	112.8	autosomal 1.8% outside 3-7%
selection on the Y conditioned on group identity (matching patriline favoured)	2	selection on the marker itself	deme	sY	0.02	14	9	0.15	0.42	3	0.19	60	80	0.8	1	0	10	1	2.36	68.6	autosomal 2.4% outside 3-7%; 69 generations outside 100-1,000
selection on the Y conditioned on group identity (matching patriline favoured)	2	selection on the marker itself	deme	sY	0.02	14	9	0.08	0.55	1.5	0.19	60	80	0.8	1	0	10	1	1.07	197.8	autosomal 1.1% outside 3-7%
selection on the Y conditioned on group identity (matching patriline favoured)	2	selection on the marker itself	deme	sY	0.02	14	9	0.08	0.55	2	0.19	60	80	0.8	1	0	10	1	1.17	127.7	autosomal 1.2% outside 3-7%
selection on the Y conditioned on group identity (matching patriline favoured)	2	selection on the marker itself	deme	sY	0.02	14	9	0.08	0.55	3	0.19	60	80	0.8	1	0	10	1	1.54	93.6	autosomal 1.5% outside 3-7%; 94 generations outside 100-1,000
selection on the Y conditioned on group identity (matching patriline favoured)	2	selection on the marker itself	deme	sY	0.02	14	9	0.12	0.55	1.5	0.19	60	80	0.8	1	0	10	1	1.27	157.3	autosomal 1.3% outside 3-7%
selection on the Y conditioned on group identity (matching patriline favoured)	2	selection on the marker itself	deme	sY	0.02	14	9	0.12	0.55	2	0.19	60	80	0.8	1	0	10	1	1.3	102.4	autosomal 1.3% outside 3-7%
selection on the Y conditioned on group identity (matching patriline favoured)	2	selection on the marker itself	deme	sY	0.02	14	9	0.12	0.55	3	0.19	60	80	0.8	1	0	10	1	1.42	71.3	autosomal 1.4% outside 3-7%; 71 generations outside 100-1,000
selection on the Y conditioned on group identity (matching patriline favoured)	2	selection on the marker itself	deme	sY	0.02	14	9	0.15	0.55	1.5	0.19	60	80	0.8	1	0	10	1	1.88	158.4	autosomal 1.9% outside 3-7%
selection on the Y conditioned on group identity (matching patriline favoured)	2	selection on the marker itself	deme	sY	0.02	14	9	0.15	0.55	2	0.19	60	80	0.8	1	0	10	1	1.36	90.2	autosomal 1.4% outside 3-7%; 90 generations outside 100-1,000
selection on the Y conditioned on group identity (matching patriline favoured)	2	selection on the marker itself	deme	sY	0.02	14	9	0.15	0.55	3	0.19	60	80	0.8	1	0	10	1	1.68	65	autosomal 1.7% outside 3-7%; 65 generations outside 100-1,000
selection on the Y conditioned on group identity (matching patriline favoured)	2	selection on the marker itself	deme	sY	0.02	14	9	0.08	0.7	1.5	0.19	60	80	0.8	1	0	10	1	0.93	171.8	autosomal 0.9% outside 3-7%
selection on the Y conditioned on group identity (matching patriline favoured)	2	selection on the marker itself	deme	sY	0.02	14	9	0.08	0.7	2	0.19	60	80	0.8	1	0	10	1	1.05	111	autosomal 1.0% outside 3-7%
selection on the Y conditioned on group identity (matching patriline favoured)	2	selection on the marker itself	deme	sY	0.02	14	9	0.08	0.7	3	0.19	60	80	0.8	1	0	10	1	1.12	78.8	autosomal 1.1% outside 3-7%; 79 generations outside 100-1,000
selection on the Y conditioned on group identity (matching patriline favoured)	2	selection on the marker itself	deme	sY	0.02	14	9	0.12	0.7	1.5	0.19	60	80	0.8	1	0	10	1	1.12	138.6	autosomal 1.1% outside 3-7%
selection on the Y conditioned on group identity (matching patriline favoured)	2	selection on the marker itself	deme	sY	0.02	14	9	0.12	0.7	2	0.19	60	80	0.8	1	0	10	1	1.05	97.3	autosomal 1.0% outside 3-7%; 97 generations outside 100-1,000
selection on the Y conditioned on group identity (matching patriline favoured)	2	selection on the marker itself	deme	sY	0.02	14	9	0.12	0.7	3	0.19	60	80	0.8	1	0	10	1	1.57	67.8	autosomal 1.6% outside 3-7%; 68 generations outside 100-1,000
selection on the Y conditioned on group identity (matching patriline favoured)	2	selection on the marker itself	deme	sY	0.02	14	9	0.15	0.7	1.5	0.19	60	80	0.8	1	0	10	1	1.07	117.6	autosomal 1.1% outside 3-7%
selection on the Y conditioned on group identity (matching patriline favoured)	2	selection on the marker itself	deme	sY	0.02	14	9	0.15	0.7	2	0.19	60	80	0.8	1	0	10	1	1.24	79.7	autosomal 1.2% outside 3-7%; 80 generations outside 100-1,000
selection on the Y conditioned on group identity (matching patriline favoured)	2	selection on the marker itself	deme	sY	0.02	14	9	0.15	0.7	3	0.19	60	80	0.8	1	0	10	1	1.69	60.6	autosomal 1.7% outside 3-7%; 61 generations outside 100-1,000
selection on the Y conditioned on group identity (matching patriline favoured)	2	selection on the marker itself	deme	sY	0.02	14	9	0.08	1	1.5	0.19	60	80	0.8	1	0	10	1	1.1	142.4	autosomal 1.1% outside 3-7%
selection on the Y conditioned on group identity (matching patriline favoured)	2	selection on the marker itself	deme	sY	0.02	14	9	0.08	1	2	0.19	60	80	0.8	1	0	10	1	0.89	101.1	autosomal 0.9% outside 3-7%
selection on the Y conditioned on group identity (matching patriline favoured)	2	selection on the marker itself	deme	sY	0.02	14	9	0.08	1	3	0.19	60	80	0.8	1	0	10	1	1.04	77.9	autosomal 1.0% outside 3-7%; 78 generations outside 100-1,000
selection on the Y conditioned on group identity (matching patriline favoured)	2	selection on the marker itself	deme	sY	0.02	14	9	0.12	1	1.5	0.19	60	80	0.8	1	0	10	1	1.1	105.5	autosomal 1.1% outside 3-7%
selection on the Y conditioned on group identity (matching patriline favoured)	2	selection on the marker itself	deme	sY	0.02	14	9	0.12	1	2	0.19	60	80	0.8	1	0	10	1	1.04	78	autosomal 1.0% outside 3-7%; 78 generations outside 100-1,000
selection on the Y conditioned on group identity (matching patriline favoured)	2	selection on the marker itself	deme	sY	0.02	14	9	0.12	1	3	0.19	60	80	0.8	1	0	10	1	1.21	61.2	autosomal 1.2% outside 3-7%; 61 generations outside 100-1,000
selection on the Y conditioned on group identity (matching patriline favoured)	2	selection on the marker itself	deme	sY	0.02	14	9	0.15	1	1.5	0.19	60	80	0.8	1	0	10	1	1.02	103.1	autosomal 1.0% outside 3-7%
selection on the Y conditioned on group identity (matching patriline favoured)	2	selection on the marker itself	deme	sY	0.02	14	9	0.15	1	2	0.19	60	80	0.8	1	0	10	1	1.04	73	autosomal 1.0% outside 3-7%; 73 generations outside 100-1,000
selection on the Y conditioned on group identity (matching patriline favoured)	2	selection on the marker itself	deme	sY	0.02	14	9	0.15	1	3	0.19	60	80	0.8	1	0	10	1	1.23	51.8	autosomal 1.2% outside 3-7%; 52 generations outside 100-1,000
selection on the Y conditioned on group identity (matching patriline favoured)	2	selection on the marker itself	deme	sY	0.05	12	10	0.05	0.08	1.5	0.19	60	80	0.8	1	0	10	1	4.93	1605.7	1606 generations outside 100-1,000
selection on the Y conditioned on group identity (matching patriline favoured)	2	selection on the marker itself	deme	sY	0.05	12	10	0.08	0.08	1.5	0.19	60	80	0.8	1	0	10	1	8.77	1170.9	autosomal 8.8% outside 3-7%; 1171 generations outside 100-1,000
selection on the Y conditioned on group identity (matching patriline favoured)	2	selection on the marker itself	deme	sY	0.05	12	10	0.05	0.12	1.5	0.19	60	80	0.8	1	0	10	1	4.53	1305.3	1305 generations outside 100-1,000
selection on the Y conditioned on group identity (matching patriline favoured)	2	selection on the marker itself	deme	sY	0.05	12	10	0.05	0.3	1.5	0.19	60	80	0.8	1	0	10	1	1.38	459.7	autosomal 1.4% outside 3-7%
selection on the Y conditioned on group identity (matching patriline favoured)	2	selection on the marker itself	deme	sY	0.05	12	10	0.05	0.3	2	0.19	60	80	0.8	1	0	10	1	1.77	230.2	autosomal 1.8% outside 3-7%
selection on the Y conditioned on group identity (matching patriline favoured)	2	selection on the marker itself	deme	sY	0.05	12	10	0.08	0.3	1.5	0.19	60	80	0.8	1	0	10	1	1.93	317.8	autosomal 1.9% outside 3-7%
selection on the Y conditioned on group identity (matching patriline favoured)	2	selection on the marker itself	deme	sY	0.05	12	10	0.08	0.3	3	0.19	60	80	0.8	1	0	10	1	2.3	95.1	autosomal 2.3% outside 3-7%; 95 generations outside 100-1,000
selection on the Y conditioned on group identity (matching patriline favoured)	2	selection on the marker itself	deme	sY	0.05	12	10	0.05	0.42	2	0.19	60	80	0.8	1	0	10	1	1.21	166.9	autosomal 1.2% outside 3-7%
selection on the Y conditioned on group identity (matching patriline favoured)	2	selection on the marker itself	deme	sY	0.05	12	10	0.08	0.42	3	0.19	60	80	0.8	1	0	10	1	2.24	77.2	autosomal 2.2% outside 3-7%; 77 generations outside 100-1,000
selection on the Y conditioned on group identity (matching patriline favoured)	2	selection on the marker itself	deme	sY	0.05	12	10	0.05	0.55	1.5	0.19	60	80	0.8	1	0	10	1	1.36	221	autosomal 1.4% outside 3-7%
selection on the Y conditioned on group identity (matching patriline favoured)	2	selection on the marker itself	deme	sY	0.05	12	10	0.05	0.55	2	0.19	60	80	0.8	1	0	10	1	1.48	154.1	autosomal 1.5% outside 3-7%
selection on the Y conditioned on group identity (matching patriline favoured)	2	selection on the marker itself	deme	sY	0.05	12	10	0.05	0.55	3	0.19	60	80	0.8	1	0	10	1	1.64	103.5	autosomal 1.6% outside 3-7%
selection on the Y conditioned on group identity (matching patriline favoured)	2	selection on the marker itself	deme	sY	0.05	12	10	0.08	0.55	1.5	0.19	60	80	0.8	1	0	10	1	1.24	173.8	autosomal 1.2% outside 3-7%
selection on the Y conditioned on group identity (matching patriline favoured)	2	selection on the marker itself	deme	sY	0.05	12	10	0.08	0.55	2	0.19	60	80	0.8	1	0	10	1	1.66	102.8	autosomal 1.7% outside 3-7%
selection on the Y conditioned on group identity (matching patriline favoured)	2	selection on the marker itself	deme	sY	0.05	12	10	0.08	0.55	3	0.19	60	80	0.8	1	0	10	1	1.66	72.7	autosomal 1.7% outside 3-7%; 73 generations outside 100-1,000
selection on the Y conditioned on group identity (matching patriline favoured)	2	selection on the marker itself	deme	sY	0.05	12	10	0.05	0.7	1.5	0.19	60	80	0.8	1	0	10	1	1.06	193.6	autosomal 1.1% outside 3-7%
selection on the Y conditioned on group identity (matching patriline favoured)	2	selection on the marker itself	deme	sY	0.05	12	10	0.05	0.7	2	0.19	60	80	0.8	1	0	10	1	1.84	124	autosomal 1.8% outside 3-7%
selection on the Y conditioned on group identity (matching patriline favoured)	2	selection on the marker itself	deme	sY	0.05	12	10	0.05	0.7	3	0.19	60	80	0.8	1	0	10	1	1.69	93.8	autosomal 1.7% outside 3-7%; 94 generations outside 100-1,000
selection on the Y conditioned on group identity (matching patriline favoured)	2	selection on the marker itself	deme	sY	0.05	12	10	0.08	0.7	1.5	0.19	60	80	0.8	1	0	10	1	1.33	143.5	autosomal 1.3% outside 3-7%
selection on the Y conditioned on group identity (matching patriline favoured)	2	selection on the marker itself	deme	sY	0.05	12	10	0.08	0.7	2	0.19	60	80	0.8	1	0	10	1	1.61	93.4	autosomal 1.6% outside 3-7%; 93 generations outside 100-1,000
selection on the Y conditioned on group identity (matching patriline favoured)	2	selection on the marker itself	deme	sY	0.05	12	10	0.08	0.7	3	0.19	60	80	0.8	1	0	10	1	2.47	70.7	autosomal 2.5% outside 3-7%; 71 generations outside 100-1,000
selection on the Y conditioned on group identity (matching patriline favoured)	2	selection on the marker itself	deme	sY	0.05	12	10	0.05	1	1.5	0.19	60	80	0.8	1	0	10	1	0.65	153.6	autosomal 0.7% outside 3-7%
selection on the Y conditioned on group identity (matching patriline favoured)	2	selection on the marker itself	deme	sY	0.05	12	10	0.05	1	2	0.19	60	80	0.8	1	0	10	1	1.04	108	autosomal 1.0% outside 3-7%
selection on the Y conditioned on group identity (matching patriline favoured)	2	selection on the marker itself	deme	sY	0.05	12	10	0.05	1	3	0.19	60	80	0.8	1	0	10	1	1.66	83.1	autosomal 1.7% outside 3-7%; 83 generations outside 100-1,000
selection on the Y conditioned on group identity (matching patriline favoured)	2	selection on the marker itself	deme	sY	0.05	12	10	0.08	1	1.5	0.19	60	80	0.8	1	0	10	1	0.99	111.6	autosomal 1.0% outside 3-7%
selection on the Y conditioned on group identity (matching patriline favoured)	2	selection on the marker itself	deme	sY	0.05	12	10	0.08	1	2	0.19	60	80	0.8	1	0	10	1	1.33	81.6	autosomal 1.3% outside 3-7%; 82 generations outside 100-1,000
selection on the Y conditioned on group identity (matching patriline favoured)	2	selection on the marker itself	deme	sY	0.05	12	10	0.08	1	3	0.19	60	80	0.8	1	0	10	1	1.61	61.4	autosomal 1.6% outside 3-7%; 61 generations outside 100-1,000
selection on the Y conditioned on group identity (matching patriline favoured)	2	selection on the marker itself	deme	sY	0.05	12	11	0.08	0.08	1.5	0.19	60	80	0.8	1	0	10	1	11.05	1454.5	autosomal 11.1% outside 3-7%; 1454 generations outside 100-1,000
selection on the Y conditioned on group identity (matching patriline favoured)	2	selection on the marker itself	deme	sY	0.05	12	11	0.12	0.08	1.5	0.19	60	80	0.8	1	0	10	1	12.31	1094.5	autosomal 12.3% outside 3-7%; 1094 generations outside 100-1,000
selection on the Y conditioned on group identity (matching patriline favoured)	2	selection on the marker itself	deme	sY	0.05	12	11	0.15	0.08	1.5	0.19	60	80	0.8	1	0	10	1	14.14	1355.3	autosomal 14.1% outside 3-7%; 1355 generations outside 100-1,000
selection on the Y conditioned on group identity (matching patriline favoured)	2	selection on the marker itself	deme	sY	0.05	12	11	0.15	0.08	3	0.19	60	80	0.8	1	0	10	1	16.91	113.3	autosomal 16.9% outside 3-7%
selection on the Y conditioned on group identity (matching patriline favoured)	2	selection on the marker itself	deme	sY	0.05	12	11	0.15	0.12	1.5	0.19	60	80	0.8	1	0	10	1	12.98	1398.9	autosomal 13.0% outside 3-7%; 1399 generations outside 100-1,000
selection on the Y conditioned on group identity (matching patriline favoured)	2	selection on the marker itself	deme	sY	0.05	12	11	0.15	0.12	3	0.19	60	80	0.8	1	0	10	1	9.29	96.6	autosomal 9.3% outside 3-7%; 97 generations outside 100-1,000
selection on the Y conditioned on group identity (matching patriline favoured)	2	selection on the marker itself	deme	sY	0.05	12	11	0.12	0.2	3	0.19	60	80	0.8	1	0	10	1	4.67	90.9	91 generations outside 100-1,000
selection on the Y conditioned on group identity (matching patriline favoured)	2	selection on the marker itself	deme	sY	0.05	12	11	0.15	0.2	3	0.19	60	80	0.8	1	0	10	1	6.27	80	80 generations outside 100-1,000
selection on the Y conditioned on group identity (matching patriline favoured)	2	selection on the marker itself	deme	sY	0.05	12	11	0.08	0.3	1.5	0.19	60	80	0.8	1	0	10	1	1.88	295.6	autosomal 1.9% outside 3-7%
selection on the Y conditioned on group identity (matching patriline favoured)	2	selection on the marker itself	deme	sY	0.05	12	11	0.08	0.3	3	0.19	60	80	0.8	1	0	10	1	2.37	93.1	autosomal 2.4% outside 3-7%; 93 generations outside 100-1,000
selection on the Y conditioned on group identity (matching patriline favoured)	2	selection on the marker itself	deme	sY	0.05	12	11	0.12	0.3	3	0.19	60	80	0.8	1	0	10	1	3.92	73.4	73 generations outside 100-1,000
selection on the Y conditioned on group identity (matching patriline favoured)	2	selection on the marker itself	deme	sY	0.05	12	11	0.15	0.3	3	0.19	60	80	0.8	1	0	10	1	2.97	62.3	autosomal 3.0% outside 3-7%; 62 generations outside 100-1,000
selection on the Y conditioned on group identity (matching patriline favoured)	2	selection on the marker itself	deme	sY	0.05	12	11	0.08	0.42	1.5	0.19	60	80	0.8	1	0	10	1	1.63	225.2	autosomal 1.6% outside 3-7%
selection on the Y conditioned on group identity (matching patriline favoured)	2	selection on the marker itself	deme	sY	0.05	12	11	0.08	0.42	2	0.19	60	80	0.8	1	0	10	1	1.38	121.1	autosomal 1.4% outside 3-7%
selection on the Y conditioned on group identity (matching patriline favoured)	2	selection on the marker itself	deme	sY	0.05	12	11	0.08	0.42	3	0.19	60	80	0.8	1	0	10	1	1.81	73.7	autosomal 1.8% outside 3-7%; 74 generations outside 100-1,000
selection on the Y conditioned on group identity (matching patriline favoured)	2	selection on the marker itself	deme	sY	0.05	12	11	0.12	0.42	1.5	0.19	60	80	0.8	1	0	10	1	1.69	198	autosomal 1.7% outside 3-7%
selection on the Y conditioned on group identity (matching patriline favoured)	2	selection on the marker itself	deme	sY	0.05	12	11	0.12	0.42	2	0.19	60	80	0.8	1	0	10	1	2.22	97.1	autosomal 2.2% outside 3-7%; 97 generations outside 100-1,000
selection on the Y conditioned on group identity (matching patriline favoured)	2	selection on the marker itself	deme	sY	0.05	12	11	0.12	0.42	3	0.19	60	80	0.8	1	0	10	1	2.71	60.9	autosomal 2.7% outside 3-7%; 61 generations outside 100-1,000
selection on the Y conditioned on group identity (matching patriline favoured)	2	selection on the marker itself	deme	sY	0.05	12	11	0.15	0.42	2	0.19	60	80	0.8	1	0	10	1	1.87	83.3	autosomal 1.9% outside 3-7%; 83 generations outside 100-1,000
selection on the Y conditioned on group identity (matching patriline favoured)	2	selection on the marker itself	deme	sY	0.05	12	11	0.15	0.42	3	0.19	60	80	0.8	1	0	10	1	2.48	53.9	autosomal 2.5% outside 3-7%; 54 generations outside 100-1,000
selection on the Y conditioned on group identity (matching patriline favoured)	2	selection on the marker itself	deme	sY	0.05	12	11	0.08	0.55	1.5	0.19	60	80	0.8	1	0	10	1	0.88	159.1	autosomal 0.9% outside 3-7%
selection on the Y conditioned on group identity (matching patriline favoured)	2	selection on the marker itself	deme	sY	0.05	12	11	0.08	0.55	2	0.19	60	80	0.8	1	0	10	1	1.35	104.5	autosomal 1.4% outside 3-7%
selection on the Y conditioned on group identity (matching patriline favoured)	2	selection on the marker itself	deme	sY	0.05	12	11	0.08	0.55	3	0.19	60	80	0.8	1	0	10	1	1.47	68.2	autosomal 1.5% outside 3-7%; 68 generations outside 100-1,000
selection on the Y conditioned on group identity (matching patriline favoured)	2	selection on the marker itself	deme	sY	0.05	12	11	0.12	0.55	1.5	0.19	60	80	0.8	1	0	10	1	1.36	147.4	autosomal 1.4% outside 3-7%
selection on the Y conditioned on group identity (matching patriline favoured)	2	selection on the marker itself	deme	sY	0.05	12	11	0.12	0.55	2	0.19	60	80	0.8	1	0	10	1	1.56	83.7	autosomal 1.6% outside 3-7%; 84 generations outside 100-1,000
selection on the Y conditioned on group identity (matching patriline favoured)	2	selection on the marker itself	deme	sY	0.05	12	11	0.12	0.55	3	0.19	60	80	0.8	1	0	10	1	2.41	56	autosomal 2.4% outside 3-7%; 56 generations outside 100-1,000
selection on the Y conditioned on group identity (matching patriline favoured)	2	selection on the marker itself	deme	sY	0.05	12	11	0.15	0.55	1.5	0.19	60	80	0.8	1	0	10	1	1.46	177.3	autosomal 1.5% outside 3-7%
selection on the Y conditioned on group identity (matching patriline favoured)	2	selection on the marker itself	deme	sY	0.05	12	11	0.15	0.55	2	0.19	60	80	0.8	1	0	10	1	2.66	73.6	autosomal 2.7% outside 3-7%; 74 generations outside 100-1,000
selection on the Y conditioned on group identity (matching patriline favoured)	2	selection on the marker itself	deme	sY	0.05	12	11	0.15	0.55	3	0.19	60	80	0.8	1	0	10	1	2.45	48.9	autosomal 2.5% outside 3-7%; 49 generations outside 100-1,000
selection on the Y conditioned on group identity (matching patriline favoured)	2	selection on the marker itself	deme	sY	0.05	12	11	0.08	0.7	1.5	0.19	60	80	0.8	1	0	10	1	1.16	135.3	autosomal 1.2% outside 3-7%
selection on the Y conditioned on group identity (matching patriline favoured)	2	selection on the marker itself	deme	sY	0.05	12	11	0.08	0.7	2	0.19	60	80	0.8	1	0	10	1	1.45	85.8	autosomal 1.5% outside 3-7%; 86 generations outside 100-1,000
selection on the Y conditioned on group identity (matching patriline favoured)	2	selection on the marker itself	deme	sY	0.05	12	11	0.08	0.7	3	0.19	60	80	0.8	1	0	10	1	1.85	63.9	autosomal 1.9% outside 3-7%; 64 generations outside 100-1,000
selection on the Y conditioned on group identity (matching patriline favoured)	2	selection on the marker itself	deme	sY	0.05	12	11	0.12	0.7	1.5	0.19	60	80	0.8	1	0	10	1	0.8	106.1	autosomal 0.8% outside 3-7%
selection on the Y conditioned on group identity (matching patriline favoured)	2	selection on the marker itself	deme	sY	0.05	12	11	0.12	0.7	2	0.19	60	80	0.8	1	0	10	1	1.32	68.2	autosomal 1.3% outside 3-7%; 68 generations outside 100-1,000
selection on the Y conditioned on group identity (matching patriline favoured)	2	selection on the marker itself	deme	sY	0.05	12	11	0.12	0.7	3	0.19	60	80	0.8	1	0	10	1	1.72	50.8	autosomal 1.7% outside 3-7%; 51 generations outside 100-1,000
selection on the Y conditioned on group identity (matching patriline favoured)	2	selection on the marker itself	deme	sY	0.05	12	11	0.15	0.7	1.5	0.19	60	80	0.8	1	0	10	1	0.95	96.3	autosomal 0.9% outside 3-7%; 96 generations outside 100-1,000
selection on the Y conditioned on group identity (matching patriline favoured)	2	selection on the marker itself	deme	sY	0.05	12	11	0.15	0.7	2	0.19	60	80	0.8	1	0	10	1	1.47	63.8	autosomal 1.5% outside 3-7%; 64 generations outside 100-1,000
selection on the Y conditioned on group identity (matching patriline favoured)	2	selection on the marker itself	deme	sY	0.05	12	11	0.15	0.7	3	0.19	60	80	0.8	1	0	10	1	2.09	45.2	autosomal 2.1% outside 3-7%; 45 generations outside 100-1,000
selection on the Y conditioned on group identity (matching patriline favoured)	2	selection on the marker itself	deme	sY	0.05	12	11	0.08	1	1.5	0.19	60	80	0.8	1	0	10	1	0.95	111.9	autosomal 1.0% outside 3-7%
selection on the Y conditioned on group identity (matching patriline favoured)	2	selection on the marker itself	deme	sY	0.05	12	11	0.08	1	2	0.19	60	80	0.8	1	0	10	1	1.28	74.2	autosomal 1.3% outside 3-7%; 74 generations outside 100-1,000
selection on the Y conditioned on group identity (matching patriline favoured)	2	selection on the marker itself	deme	sY	0.05	12	11	0.08	1	3	0.19	60	80	0.8	1	0	10	1	1.77	56.6	autosomal 1.8% outside 3-7%; 57 generations outside 100-1,000
selection on the Y conditioned on group identity (matching patriline favoured)	2	selection on the marker itself	deme	sY	0.05	12	11	0.12	1	1.5	0.19	60	80	0.8	1	0	10	1	1.27	87	autosomal 1.3% outside 3-7%; 87 generations outside 100-1,000
selection on the Y conditioned on group identity (matching patriline favoured)	2	selection on the marker itself	deme	sY	0.05	12	11	0.12	1	2	0.19	60	80	0.8	1	0	10	1	1.57	62	autosomal 1.6% outside 3-7%; 62 generations outside 100-1,000
selection on the Y conditioned on group identity (matching patriline favoured)	2	selection on the marker itself	deme	sY	0.05	12	11	0.12	1	3	0.19	60	80	0.8	1	0	10	1	1.82	47	autosomal 1.8% outside 3-7%; 47 generations outside 100-1,000
selection on the Y conditioned on group identity (matching patriline favoured)	2	selection on the marker itself	deme	sY	0.05	12	11	0.15	1	1.5	0.19	60	80	0.8	1	0	10	1	1.53	80.6	autosomal 1.5% outside 3-7%; 81 generations outside 100-1,000
selection on the Y conditioned on group identity (matching patriline favoured)	2	selection on the marker itself	deme	sY	0.05	12	11	0.15	1	2	0.19	60	80	0.8	1	0	10	1	1.68	54.8	autosomal 1.7% outside 3-7%; 55 generations outside 100-1,000
selection on the Y conditioned on group identity (matching patriline favoured)	2	selection on the marker itself	deme	sY	0.05	12	11	0.15	1	3	0.19	60	80	0.8	1	0	10	1	2.04	42.6	autosomal 2.0% outside 3-7%; 43 generations outside 100-1,000
selection on the Y conditioned on group identity (matching patriline favoured)	2	selection on the marker itself	deme	sY	0.05	12	12	0.12	0.08	1.5	0.19	60	80	0.8	1	0	10	1	11.57	1460	autosomal 11.6% outside 3-7%; 1460 generations outside 100-1,000
selection on the Y conditioned on group identity (matching patriline favoured)	2	selection on the marker itself	deme	sY	0.05	12	12	0.12	0.08	3	0.19	60	80	0.8	1	0	10	1	15.71	123.7	autosomal 15.7% outside 3-7%
selection on the Y conditioned on group identity (matching patriline favoured)	2	selection on the marker itself	deme	sY	0.05	12	12	0.15	0.08	1.5	0.19	60	80	0.8	1	0	10	0.9	18.77	2353.22	autosomal 18.8% outside 3-7%; 2353 generations outside 100-1,000
selection on the Y conditioned on group identity (matching patriline favoured)	2	selection on the marker itself	deme	sY	0.05	12	12	0.15	0.08	3	0.19	60	80	0.8	1	0	10	1	18.17	127.7	autosomal 18.2% outside 3-7%
selection on the Y conditioned on group identity (matching patriline favoured)	2	selection on the marker itself	deme	sY	0.05	12	12	0.12	0.12	1.5	0.19	60	80	0.8	1	0	10	1	12.52	1383.9	autosomal 12.5% outside 3-7%; 1384 generations outside 100-1,000
selection on the Y conditioned on group identity (matching patriline favoured)	2	selection on the marker itself	deme	sY	0.05	12	12	0.15	0.12	1.5	0.19	60	80	0.8	1	0	10	1	20.32	2406.2	autosomal 20.3% outside 3-7%; 2406 generations outside 100-1,000
selection on the Y conditioned on group identity (matching patriline favoured)	2	selection on the marker itself	deme	sY	0.05	12	12	0.12	0.2	3	0.19	60	80	0.8	1	0	10	1	4.29	84.3	84 generations outside 100-1,000
selection on the Y conditioned on group identity (matching patriline favoured)	2	selection on the marker itself	deme	sY	0.05	12	12	0.15	0.2	1.5	0.19	60	80	0.8	1	0	10	1	11.38	1096.4	autosomal 11.4% outside 3-7%; 1096 generations outside 100-1,000
selection on the Y conditioned on group identity (matching patriline favoured)	2	selection on the marker itself	deme	sY	0.05	12	12	0.15	0.2	3	0.19	60	80	0.8	1	0	10	1	6.68	78.1	78 generations outside 100-1,000
selection on the Y conditioned on group identity (matching patriline favoured)	2	selection on the marker itself	deme	sY	0.05	12	12	0.12	0.3	3	0.19	60	80	0.8	1	0	10	1	3.46	65.6	66 generations outside 100-1,000
selection on the Y conditioned on group identity (matching patriline favoured)	2	selection on the marker itself	deme	sY	0.05	12	12	0.15	0.3	3	0.19	60	80	0.8	1	0	10	1	3.34	63.9	64 generations outside 100-1,000
selection on the Y conditioned on group identity (matching patriline favoured)	2	selection on the marker itself	deme	sY	0.05	12	12	0.12	0.42	1.5	0.19	60	80	0.8	1	0	10	1	1.71	209.9	autosomal 1.7% outside 3-7%
selection on the Y conditioned on group identity (matching patriline favoured)	2	selection on the marker itself	deme	sY	0.05	12	12	0.12	0.42	2	0.19	60	80	0.8	1	0	10	1	1.87	95.2	autosomal 1.9% outside 3-7%; 95 generations outside 100-1,000
selection on the Y conditioned on group identity (matching patriline favoured)	2	selection on the marker itself	deme	sY	0.05	12	12	0.12	0.42	3	0.19	60	80	0.8	1	0	10	1	2.45	59.6	autosomal 2.5% outside 3-7%; 60 generations outside 100-1,000
selection on the Y conditioned on group identity (matching patriline favoured)	2	selection on the marker itself	deme	sY	0.05	12	12	0.15	0.42	2	0.19	60	80	0.8	1	0	10	1	2.19	83	autosomal 2.2% outside 3-7%; 83 generations outside 100-1,000
selection on the Y conditioned on group identity (matching patriline favoured)	2	selection on the marker itself	deme	sY	0.05	12	12	0.15	0.42	3	0.19	60	80	0.8	1	0	10	1	2.58	56.3	autosomal 2.6% outside 3-7%; 56 generations outside 100-1,000
selection on the Y conditioned on group identity (matching patriline favoured)	2	selection on the marker itself	deme	sY	0.05	12	12	0.12	0.55	1.5	0.19	60	80	0.8	1	0	10	1	1.34	139.4	autosomal 1.3% outside 3-7%
selection on the Y conditioned on group identity (matching patriline favoured)	2	selection on the marker itself	deme	sY	0.05	12	12	0.12	0.55	2	0.19	60	80	0.8	1	0	10	1	2.07	78.9	autosomal 2.1% outside 3-7%; 79 generations outside 100-1,000
selection on the Y conditioned on group identity (matching patriline favoured)	2	selection on the marker itself	deme	sY	0.05	12	12	0.12	0.55	3	0.19	60	80	0.8	1	0	10	1	2.34	54.3	autosomal 2.3% outside 3-7%; 54 generations outside 100-1,000
selection on the Y conditioned on group identity (matching patriline favoured)	2	selection on the marker itself	deme	sY	0.05	12	12	0.15	0.55	2	0.19	60	80	0.8	1	0	10	1	2.48	66.7	autosomal 2.5% outside 3-7%; 67 generations outside 100-1,000
selection on the Y conditioned on group identity (matching patriline favoured)	2	selection on the marker itself	deme	sY	0.05	12	12	0.15	0.55	3	0.19	60	80	0.8	1	0	10	1	2.35	49.4	autosomal 2.3% outside 3-7%; 49 generations outside 100-1,000
selection on the Y conditioned on group identity (matching patriline favoured)	2	selection on the marker itself	deme	sY	0.05	12	12	0.12	0.7	1.5	0.19	60	80	0.8	1	0	10	1	1.39	112.1	autosomal 1.4% outside 3-7%
selection on the Y conditioned on group identity (matching patriline favoured)	2	selection on the marker itself	deme	sY	0.05	12	12	0.12	0.7	2	0.19	60	80	0.8	1	0	10	1	1.74	68.3	autosomal 1.7% outside 3-7%; 68 generations outside 100-1,000
selection on the Y conditioned on group identity (matching patriline favoured)	2	selection on the marker itself	deme	sY	0.05	12	12	0.12	0.7	3	0.19	60	80	0.8	1	0	10	1	1.98	51.7	autosomal 2.0% outside 3-7%; 52 generations outside 100-1,000
selection on the Y conditioned on group identity (matching patriline favoured)	2	selection on the marker itself	deme	sY	0.05	12	12	0.15	0.7	1.5	0.19	60	80	0.8	1	0	10	1	1.35	101.3	autosomal 1.3% outside 3-7%
selection on the Y conditioned on group identity (matching patriline favoured)	2	selection on the marker itself	deme	sY	0.05	12	12	0.15	0.7	2	0.19	60	80	0.8	1	0	10	1	1.46	59.2	autosomal 1.5% outside 3-7%; 59 generations outside 100-1,000
selection on the Y conditioned on group identity (matching patriline favoured)	2	selection on the marker itself	deme	sY	0.05	12	12	0.15	0.7	3	0.19	60	80	0.8	1	0	10	1	1.93	45.1	autosomal 1.9% outside 3-7%; 45 generations outside 100-1,000
selection on the Y conditioned on group identity (matching patriline favoured)	2	selection on the marker itself	deme	sY	0.05	12	12	0.12	1	1.5	0.19	60	80	0.8	1	0	10	1	0.94	79.3	autosomal 0.9% outside 3-7%; 79 generations outside 100-1,000
selection on the Y conditioned on group identity (matching patriline favoured)	2	selection on the marker itself	deme	sY	0.05	12	12	0.12	1	2	0.19	60	80	0.8	1	0	10	1	1.42	57.9	autosomal 1.4% outside 3-7%; 58 generations outside 100-1,000
selection on the Y conditioned on group identity (matching patriline favoured)	2	selection on the marker itself	deme	sY	0.05	12	12	0.12	1	3	0.19	60	80	0.8	1	0	10	1	1.74	42.8	autosomal 1.7% outside 3-7%; 43 generations outside 100-1,000
selection on the Y conditioned on group identity (matching patriline favoured)	2	selection on the marker itself	deme	sY	0.05	12	12	0.15	1	1.5	0.19	60	80	0.8	1	0	10	1	1.23	79.3	autosomal 1.2% outside 3-7%; 79 generations outside 100-1,000
selection on the Y conditioned on group identity (matching patriline favoured)	2	selection on the marker itself	deme	sY	0.05	12	12	0.15	1	2	0.19	60	80	0.8	1	0	10	1	1.49	51.9	autosomal 1.5% outside 3-7%; 52 generations outside 100-1,000
selection on the Y conditioned on group identity (matching patriline favoured)	2	selection on the marker itself	deme	sY	0.05	12	12	0.15	1	3	0.19	60	80	0.8	1	0	10	1	1.71	40.1	autosomal 1.7% outside 3-7%; 40 generations outside 100-1,000
selection on the Y conditioned on group identity (matching patriline favoured)	2	selection on the marker itself	deme	sY	0.05	10	13	0.05	0.08	1.5	0.19	60	80	0.8	1	0	10	1	5.95	2129.8	2130 generations outside 100-1,000
selection on the Y conditioned on group identity (matching patriline favoured)	2	selection on the marker itself	deme	sY	0.05	10	13	0.05	0.12	1.5	0.19	60	80	0.8	1	0	10	1	5.72	1305.5	1306 generations outside 100-1,000
selection on the Y conditioned on group identity (matching patriline favoured)	2	selection on the marker itself	deme	sY	0.05	10	13	0.05	0.3	3	0.19	60	80	0.8	1	0	10	1	3.71	91.3	91 generations outside 100-1,000
selection on the Y conditioned on group identity (matching patriline favoured)	2	selection on the marker itself	deme	sY	0.05	10	13	0.05	0.42	3	0.19	60	80	0.8	1	0	10	1	3.66	80.9	81 generations outside 100-1,000
selection on the Y conditioned on group identity (matching patriline favoured)	2	selection on the marker itself	deme	sY	0.05	10	13	0.05	0.55	1.5	0.19	60	80	0.8	1	0	10	1	1.87	161.8	autosomal 1.9% outside 3-7%
selection on the Y conditioned on group identity (matching patriline favoured)	2	selection on the marker itself	deme	sY	0.05	10	13	0.05	0.55	3	0.19	60	80	0.8	1	0	10	1	3.13	71.7	72 generations outside 100-1,000
selection on the Y conditioned on group identity (matching patriline favoured)	2	selection on the marker itself	deme	sY	0.05	10	13	0.05	0.7	2	0.19	60	80	0.8	1	0	10	1	2.23	89.2	autosomal 2.2% outside 3-7%; 89 generations outside 100-1,000
selection on the Y conditioned on group identity (matching patriline favoured)	2	selection on the marker itself	deme	sY	0.05	10	13	0.05	0.7	3	0.19	60	80	0.8	1	0	10	1	2.51	64.1	autosomal 2.5% outside 3-7%; 64 generations outside 100-1,000
selection on the Y conditioned on group identity (matching patriline favoured)	2	selection on the marker itself	deme	sY	0.05	10	13	0.05	1	1.5	0.19	60	80	0.8	1	0	10	1	1.42	99.4	autosomal 1.4% outside 3-7%; 99 generations outside 100-1,000
selection on the Y conditioned on group identity (matching patriline favoured)	2	selection on the marker itself	deme	sY	0.05	10	13	0.05	1	2	0.19	60	80	0.8	1	0	10	1	2.06	81.1	autosomal 2.1% outside 3-7%; 81 generations outside 100-1,000
selection on the Y conditioned on group identity (matching patriline favoured)	2	selection on the marker itself	deme	sY	0.05	10	13	0.05	1	3	0.19	60	80	0.8	1	0	10	1	2.12	60.7	autosomal 2.1% outside 3-7%; 61 generations outside 100-1,000
selection on the Y conditioned on group identity (matching patriline favoured)	2	selection on the marker itself	deme	sY	0.05	10	15	0.05	0.08	1.5	0.19	60	80	0.8	1	0	10	0.9	4.72	2661.11	2661 generations outside 100-1,000
selection on the Y conditioned on group identity (matching patriline favoured)	2	selection on the marker itself	deme	sY	0.05	10	15	0.08	0.08	1.5	0.19	60	80	0.8	1	0	10	1	11.58	1990.3	autosomal 11.6% outside 3-7%; 1990 generations outside 100-1,000
selection on the Y conditioned on group identity (matching patriline favoured)	2	selection on the marker itself	deme	sY	0.05	10	15	0.08	0.08	3	0.19	60	80	0.8	1	0	10	1	17.01	138	autosomal 17.0% outside 3-7%
selection on the Y conditioned on group identity (matching patriline favoured)	2	selection on the marker itself	deme	sY	0.05	10	15	0.12	0.08	1.5	0.19	60	80	0.8	1	0	10	0.6	18.54	2188.33	autosomal 18.5% outside 3-7%; 2188 generations outside 100-1,000
selection on the Y conditioned on group identity (matching patriline favoured)	2	selection on the marker itself	deme	sY	0.05	10	15	0.12	0.08	2	0.19	60	80	0.8	1	0	10	1	21.48	411	autosomal 21.5% outside 3-7%
selection on the Y conditioned on group identity (matching patriline favoured)	2	selection on the marker itself	deme	sY	0.05	10	15	0.12	0.08	3	0.19	60	80	0.8	1	0	10	1	22.23	130.5	autosomal 22.2% outside 3-7%
selection on the Y conditioned on group identity (matching patriline favoured)	2	selection on the marker itself	deme	sY	0.05	10	15	0.15	0.08	1.5	0.19	60	80	0.8	1	0	10	0.1	9.12	1275	autosomal 9.1% outside 3-7%; 1275 generations outside 100-1,000; established in 10% of replicates
selection on the Y conditioned on group identity (matching patriline favoured)	2	selection on the marker itself	deme	sY	0.05	10	15	0.15	0.08	2	0.19	60	80	0.8	1	0	10	1	20.03	631.2	autosomal 20.0% outside 3-7%
selection on the Y conditioned on group identity (matching patriline favoured)	2	selection on the marker itself	deme	sY	0.05	10	15	0.15	0.08	3	0.19	60	80	0.8	1	0	10	1	24.5	114.2	autosomal 24.5% outside 3-7%
selection on the Y conditioned on group identity (matching patriline favoured)	2	selection on the marker itself	deme	sY	0.05	10	15	0.05	0.12	1.5	0.19	60	80	0.8	1	0	10	1	4.21	1864	1864 generations outside 100-1,000
selection on the Y conditioned on group identity (matching patriline favoured)	2	selection on the marker itself	deme	sY	0.05	10	15	0.08	0.12	1.5	0.19	60	80	0.8	1	0	10	0.9	8.57	1060.78	autosomal 8.6% outside 3-7%; 1061 generations outside 100-1,000
selection on the Y conditioned on group identity (matching patriline favoured)	2	selection on the marker itself	deme	sY	0.05	10	15	0.12	0.12	1.5	0.19	60	80	0.8	1	0	10	0.6	17.28	2398	autosomal 17.3% outside 3-7%; 2398 generations outside 100-1,000
selection on the Y conditioned on group identity (matching patriline favoured)	2	selection on the marker itself	deme	sY	0.05	10	15	0.12	0.12	3	0.19	60	80	0.8	1	0	10	1	13.94	90.1	autosomal 13.9% outside 3-7%; 90 generations outside 100-1,000
selection on the Y conditioned on group identity (matching patriline favoured)	2	selection on the marker itself	deme	sY	0.05	10	15	0.15	0.12	1.5	0.19	60	80	0.8	1	0	10	0.9	18.63	2555.89	autosomal 18.6% outside 3-7%; 2556 generations outside 100-1,000
selection on the Y conditioned on group identity (matching patriline favoured)	2	selection on the marker itself	deme	sY	0.05	10	15	0.15	0.12	3	0.19	60	80	0.8	1	0	10	1	13.95	84.1	autosomal 13.9% outside 3-7%; 84 generations outside 100-1,000
selection on the Y conditioned on group identity (matching patriline favoured)	2	selection on the marker itself	deme	sY	0.05	10	15	0.08	0.2	3	0.19	60	80	0.8	1	0	10	1	6.12	88.6	89 generations outside 100-1,000
selection on the Y conditioned on group identity (matching patriline favoured)	2	selection on the marker itself	deme	sY	0.05	10	15	0.12	0.2	1.5	0.19	60	80	0.8	1	0	10	0.9	10.96	1354.89	autosomal 11.0% outside 3-7%; 1355 generations outside 100-1,000
selection on the Y conditioned on group identity (matching patriline favoured)	2	selection on the marker itself	deme	sY	0.05	10	15	0.12	0.2	3	0.19	60	80	0.8	1	0	10	1	7.2	69.7	autosomal 7.2% outside 3-7%; 70 generations outside 100-1,000
selection on the Y conditioned on group identity (matching patriline favoured)	2	selection on the marker itself	deme	sY	0.05	10	15	0.15	0.2	1.5	0.19	60	80	0.8	1	0	10	0.9	15.17	1408.11	autosomal 15.2% outside 3-7%; 1408 generations outside 100-1,000
selection on the Y conditioned on group identity (matching patriline favoured)	2	selection on the marker itself	deme	sY	0.05	10	15	0.15	0.2	3	0.19	60	80	0.8	1	0	10	1	9.06	67.8	autosomal 9.1% outside 3-7%; 68 generations outside 100-1,000
selection on the Y conditioned on group identity (matching patriline favoured)	2	selection on the marker itself	deme	sY	0.05	10	15	0.05	0.3	1.5	0.19	60	80	0.8	1	0	10	1	1.82	412.1	autosomal 1.8% outside 3-7%
selection on the Y conditioned on group identity (matching patriline favoured)	2	selection on the marker itself	deme	sY	0.05	10	15	0.05	0.3	3	0.19	60	80	0.8	1	0	10	1	3.34	89.3	89 generations outside 100-1,000
selection on the Y conditioned on group identity (matching patriline favoured)	2	selection on the marker itself	deme	sY	0.05	10	15	0.08	0.3	3	0.19	60	80	0.8	1	0	10	1	4.55	68.5	68 generations outside 100-1,000
selection on the Y conditioned on group identity (matching patriline favoured)	2	selection on the marker itself	deme	sY	0.05	10	15	0.12	0.3	3	0.19	60	80	0.8	1	0	10	1	5.29	55.7	56 generations outside 100-1,000
selection on the Y conditioned on group identity (matching patriline favoured)	2	selection on the marker itself	deme	sY	0.05	10	15	0.15	0.3	3	0.19	60	80	0.8	1	0	10	1	5.48	50.5	50 generations outside 100-1,000
selection on the Y conditioned on group identity (matching patriline favoured)	2	selection on the marker itself	deme	sY	0.05	10	15	0.05	0.42	1.5	0.19	60	80	0.8	1	0	10	1	1.9	240.1	autosomal 1.9% outside 3-7%
selection on the Y conditioned on group identity (matching patriline favoured)	2	selection on the marker itself	deme	sY	0.05	10	15	0.05	0.42	3	0.19	60	80	0.8	1	0	10	1	2.27	75.3	autosomal 2.3% outside 3-7%; 75 generations outside 100-1,000
selection on the Y conditioned on group identity (matching patriline favoured)	2	selection on the marker itself	deme	sY	0.05	10	15	0.08	0.42	2	0.19	60	80	0.8	1	0	10	1	2.39	86.5	autosomal 2.4% outside 3-7%; 86 generations outside 100-1,000
selection on the Y conditioned on group identity (matching patriline favoured)	2	selection on the marker itself	deme	sY	0.05	10	15	0.08	0.42	3	0.19	60	80	0.8	1	0	10	1	2.98	54.8	autosomal 3.0% outside 3-7%; 55 generations outside 100-1,000
selection on the Y conditioned on group identity (matching patriline favoured)	2	selection on the marker itself	deme	sY	0.05	10	15	0.12	0.42	2	0.19	60	80	0.8	1	0	10	1	2.53	76.3	autosomal 2.5% outside 3-7%; 76 generations outside 100-1,000
selection on the Y conditioned on group identity (matching patriline favoured)	2	selection on the marker itself	deme	sY	0.05	10	15	0.12	0.42	3	0.19	60	80	0.8	1	0	10	1	3.23	48.8	49 generations outside 100-1,000
selection on the Y conditioned on group identity (matching patriline favoured)	2	selection on the marker itself	deme	sY	0.05	10	15	0.15	0.42	2	0.19	60	80	0.8	1	0	10	1	4.11	71.1	71 generations outside 100-1,000
selection on the Y conditioned on group identity (matching patriline favoured)	2	selection on the marker itself	deme	sY	0.05	10	15	0.15	0.42	3	0.19	60	80	0.8	1	0	10	1	4.23	42.6	43 generations outside 100-1,000
selection on the Y conditioned on group identity (matching patriline favoured)	2	selection on the marker itself	deme	sY	0.05	10	15	0.05	0.55	2	0.19	60	80	0.8	1	0	10	1	2.28	94.9	autosomal 2.3% outside 3-7%; 95 generations outside 100-1,000
selection on the Y conditioned on group identity (matching patriline favoured)	2	selection on the marker itself	deme	sY	0.05	10	15	0.05	0.55	3	0.19	60	80	0.8	1	0	10	1	2.62	64.9	autosomal 2.6% outside 3-7%; 65 generations outside 100-1,000
selection on the Y conditioned on group identity (matching patriline favoured)	2	selection on the marker itself	deme	sY	0.05	10	15	0.08	0.55	2	0.19	60	80	0.8	1	0	10	1	2.99	80.5	autosomal 3.0% outside 3-7%; 80 generations outside 100-1,000
selection on the Y conditioned on group identity (matching patriline favoured)	2	selection on the marker itself	deme	sY	0.05	10	15	0.08	0.55	3	0.19	60	80	0.8	1	0	10	1	2.66	53.4	autosomal 2.7% outside 3-7%; 53 generations outside 100-1,000
selection on the Y conditioned on group identity (matching patriline favoured)	2	selection on the marker itself	deme	sY	0.05	10	15	0.12	0.55	2	0.19	60	80	0.8	1	0	10	1	3.18	58.2	58 generations outside 100-1,000
selection on the Y conditioned on group identity (matching patriline favoured)	2	selection on the marker itself	deme	sY	0.05	10	15	0.12	0.55	3	0.19	60	80	0.8	1	0	10	1	3.26	43.1	43 generations outside 100-1,000
selection on the Y conditioned on group identity (matching patriline favoured)	2	selection on the marker itself	deme	sY	0.05	10	15	0.15	0.55	1.5	0.19	60	80	0.8	1	0	10	1	1.81	117.5	autosomal 1.8% outside 3-7%
selection on the Y conditioned on group identity (matching patriline favoured)	2	selection on the marker itself	deme	sY	0.05	10	15	0.15	0.55	2	0.19	60	80	0.8	1	0	10	1	2.63	56.5	autosomal 2.6% outside 3-7%; 56 generations outside 100-1,000
selection on the Y conditioned on group identity (matching patriline favoured)	2	selection on the marker itself	deme	sY	0.05	10	15	0.15	0.55	3	0.19	60	80	0.8	1	0	10	1	2.7	39.7	autosomal 2.7% outside 3-7%; 40 generations outside 100-1,000
selection on the Y conditioned on group identity (matching patriline favoured)	2	selection on the marker itself	deme	sY	0.05	10	15	0.05	0.7	1.5	0.19	60	80	0.8	1	0	10	1	1.78	124.4	autosomal 1.8% outside 3-7%
selection on the Y conditioned on group identity (matching patriline favoured)	2	selection on the marker itself	deme	sY	0.05	10	15	0.05	0.7	2	0.19	60	80	0.8	1	0	10	1	2.09	84.8	autosomal 2.1% outside 3-7%; 85 generations outside 100-1,000
selection on the Y conditioned on group identity (matching patriline favoured)	2	selection on the marker itself	deme	sY	0.05	10	15	0.05	0.7	3	0.19	60	80	0.8	1	0	10	1	2.13	57.1	autosomal 2.1% outside 3-7%; 57 generations outside 100-1,000
selection on the Y conditioned on group identity (matching patriline favoured)	2	selection on the marker itself	deme	sY	0.05	10	15	0.08	0.7	1.5	0.19	60	80	0.8	1	0	10	1	1.59	104.6	autosomal 1.6% outside 3-7%
selection on the Y conditioned on group identity (matching patriline favoured)	2	selection on the marker itself	deme	sY	0.05	10	15	0.08	0.7	2	0.19	60	80	0.8	1	0	10	1	2.21	64.6	autosomal 2.2% outside 3-7%; 65 generations outside 100-1,000
selection on the Y conditioned on group identity (matching patriline favoured)	2	selection on the marker itself	deme	sY	0.05	10	15	0.08	0.7	3	0.19	60	80	0.8	1	0	10	1	2.97	45.3	autosomal 3.0% outside 3-7%; 45 generations outside 100-1,000
selection on the Y conditioned on group identity (matching patriline favoured)	2	selection on the marker itself	deme	sY	0.05	10	15	0.12	0.7	1.5	0.19	60	80	0.8	1	0	10	1	1.47	88.6	autosomal 1.5% outside 3-7%; 89 generations outside 100-1,000
selection on the Y conditioned on group identity (matching patriline favoured)	2	selection on the marker itself	deme	sY	0.05	10	15	0.12	0.7	2	0.19	60	80	0.8	1	0	10	1	2.32	52.9	autosomal 2.3% outside 3-7%; 53 generations outside 100-1,000
selection on the Y conditioned on group identity (matching patriline favoured)	2	selection on the marker itself	deme	sY	0.05	10	15	0.12	0.7	3	0.19	60	80	0.8	1	0	10	1	3.23	38.5	38 generations outside 100-1,000
selection on the Y conditioned on group identity (matching patriline favoured)	2	selection on the marker itself	deme	sY	0.05	10	15	0.15	0.7	1.5	0.19	60	80	0.8	1	0	10	1	1.89	79	autosomal 1.9% outside 3-7%; 79 generations outside 100-1,000
selection on the Y conditioned on group identity (matching patriline favoured)	2	selection on the marker itself	deme	sY	0.05	10	15	0.15	0.7	2	0.19	60	80	0.8	1	0	10	1	3.01	48.9	49 generations outside 100-1,000
selection on the Y conditioned on group identity (matching patriline favoured)	2	selection on the marker itself	deme	sY	0.05	10	15	0.15	0.7	3	0.19	60	80	0.8	1	0	10	1	2.88	34.8	autosomal 2.9% outside 3-7%; 35 generations outside 100-1,000
selection on the Y conditioned on group identity (matching patriline favoured)	2	selection on the marker itself	deme	sY	0.05	10	15	0.05	1	1.5	0.19	60	80	0.8	1	0	10	1	1.42	101.6	autosomal 1.4% outside 3-7%
selection on the Y conditioned on group identity (matching patriline favoured)	2	selection on the marker itself	deme	sY	0.05	10	15	0.05	1	2	0.19	60	80	0.8	1	0	10	1	1.56	70.9	autosomal 1.6% outside 3-7%; 71 generations outside 100-1,000
selection on the Y conditioned on group identity (matching patriline favoured)	2	selection on the marker itself	deme	sY	0.05	10	15	0.05	1	3	0.19	60	80	0.8	1	0	10	1	1.76	54.2	autosomal 1.8% outside 3-7%; 54 generations outside 100-1,000
selection on the Y conditioned on group identity (matching patriline favoured)	2	selection on the marker itself	deme	sY	0.05	10	15	0.08	1	1.5	0.19	60	80	0.8	1	0	10	1	1.29	76.9	autosomal 1.3% outside 3-7%; 77 generations outside 100-1,000
selection on the Y conditioned on group identity (matching patriline favoured)	2	selection on the marker itself	deme	sY	0.05	10	15	0.08	1	2	0.19	60	80	0.8	1	0	10	1	2.09	53	autosomal 2.1% outside 3-7%; 53 generations outside 100-1,000
selection on the Y conditioned on group identity (matching patriline favoured)	2	selection on the marker itself	deme	sY	0.05	10	15	0.08	1	3	0.19	60	80	0.8	1	0	10	1	2.31	44	autosomal 2.3% outside 3-7%; 44 generations outside 100-1,000
selection on the Y conditioned on group identity (matching patriline favoured)	2	selection on the marker itself	deme	sY	0.05	10	15	0.12	1	1.5	0.19	60	80	0.8	1	0	10	1	1.7	65.3	autosomal 1.7% outside 3-7%; 65 generations outside 100-1,000
selection on the Y conditioned on group identity (matching patriline favoured)	2	selection on the marker itself	deme	sY	0.05	10	15	0.12	1	2	0.19	60	80	0.8	1	0	10	1	1.82	47.3	autosomal 1.8% outside 3-7%; 47 generations outside 100-1,000
selection on the Y conditioned on group identity (matching patriline favoured)	2	selection on the marker itself	deme	sY	0.05	10	15	0.12	1	3	0.19	60	80	0.8	1	0	10	1	2.56	35.3	autosomal 2.6% outside 3-7%; 35 generations outside 100-1,000
selection on the Y conditioned on group identity (matching patriline favoured)	2	selection on the marker itself	deme	sY	0.05	10	15	0.15	1	1.5	0.19	60	80	0.8	1	0	10	1	1.75	59.2	autosomal 1.7% outside 3-7%; 59 generations outside 100-1,000
selection on the Y conditioned on group identity (matching patriline favoured)	2	selection on the marker itself	deme	sY	0.05	10	15	0.15	1	2	0.19	60	80	0.8	1	0	10	1	2.12	44.3	autosomal 2.1% outside 3-7%; 44 generations outside 100-1,000
selection on the Y conditioned on group identity (matching patriline favoured)	2	selection on the marker itself	deme	sY	0.05	10	15	0.15	1	3	0.19	60	80	0.8	1	0	10	1	2.87	30.7	autosomal 2.9% outside 3-7%; 31 generations outside 100-1,000
selection on the Y conditioned on group identity (matching patriline favoured)	2	selection on the marker itself	deme	sY	0.05	10	17	0.12	0.08	1.5	0.19	60	80	0.8	1	0	10	0.4	9.89	725.75	autosomal 9.9% outside 3-7%; established in 40% of replicates
selection on the Y conditioned on group identity (matching patriline favoured)	2	selection on the marker itself	deme	sY	0.05	10	17	0.12	0.08	2	0.19	60	80	0.8	1	0	10	1	17.63	179.3	autosomal 17.6% outside 3-7%
selection on the Y conditioned on group identity (matching patriline favoured)	2	selection on the marker itself	deme	sY	0.05	10	17	0.12	0.08	3	0.19	60	80	0.8	1	0	10	1	24.19	84.6	autosomal 24.2% outside 3-7%; 85 generations outside 100-1,000
selection on the Y conditioned on group identity (matching patriline favoured)	2	selection on the marker itself	deme	sY	0.05	10	17	0.12	0.12	1.5	0.19	60	80	0.8	1	0	10	0.6	11.67	1587.5	autosomal 11.7% outside 3-7%; 1588 generations outside 100-1,000
selection on the Y conditioned on group identity (matching patriline favoured)	2	selection on the marker itself	deme	sY	0.05	10	17	0.12	0.12	3	0.19	60	80	0.8	1	0	10	1	14.41	81.9	autosomal 14.4% outside 3-7%; 82 generations outside 100-1,000
selection on the Y conditioned on group identity (matching patriline favoured)	2	selection on the marker itself	deme	sY	0.05	10	17	0.12	0.2	3	0.19	60	80	0.8	1	0	10	1	8.89	65.6	autosomal 8.9% outside 3-7%; 66 generations outside 100-1,000
selection on the Y conditioned on group identity (matching patriline favoured)	2	selection on the marker itself	deme	sY	0.05	10	17	0.12	0.3	1.5	0.19	60	80	0.8	1	0	10	1	11.47	1002.6	autosomal 11.5% outside 3-7%; 1003 generations outside 100-1,000
selection on the Y conditioned on group identity (matching patriline favoured)	2	selection on the marker itself	deme	sY	0.05	10	17	0.12	0.3	3	0.19	60	80	0.8	1	0	10	1	4.78	53.1	53 generations outside 100-1,000
selection on the Y conditioned on group identity (matching patriline favoured)	2	selection on the marker itself	deme	sY	0.05	10	17	0.12	0.42	2	0.19	60	80	0.8	1	0	10	1	3.36	71.4	71 generations outside 100-1,000
selection on the Y conditioned on group identity (matching patriline favoured)	2	selection on the marker itself	deme	sY	0.05	10	17	0.12	0.42	3	0.19	60	80	0.8	1	0	10	1	3.97	45.2	45 generations outside 100-1,000
selection on the Y conditioned on group identity (matching patriline favoured)	2	selection on the marker itself	deme	sY	0.05	10	17	0.12	0.55	2	0.19	60	80	0.8	1	0	10	1	2.8	59.3	autosomal 2.8% outside 3-7%; 59 generations outside 100-1,000
selection on the Y conditioned on group identity (matching patriline favoured)	2	selection on the marker itself	deme	sY	0.05	10	17	0.12	0.55	3	0.19	60	80	0.8	1	0	10	1	3.49	40.6	41 generations outside 100-1,000
selection on the Y conditioned on group identity (matching patriline favoured)	2	selection on the marker itself	deme	sY	0.05	10	17	0.12	0.7	1.5	0.19	60	80	0.8	1	0	10	1	1.79	78.3	autosomal 1.8% outside 3-7%; 78 generations outside 100-1,000
selection on the Y conditioned on group identity (matching patriline favoured)	2	selection on the marker itself	deme	sY	0.05	10	17	0.12	0.7	2	0.19	60	80	0.8	1	0	10	1	2.06	51.3	autosomal 2.1% outside 3-7%; 51 generations outside 100-1,000
selection on the Y conditioned on group identity (matching patriline favoured)	2	selection on the marker itself	deme	sY	0.05	10	17	0.12	0.7	3	0.19	60	80	0.8	1	0	10	1	2.83	37.5	autosomal 2.8% outside 3-7%; 38 generations outside 100-1,000
selection on the Y conditioned on group identity (matching patriline favoured)	2	selection on the marker itself	deme	sY	0.05	10	17	0.12	1	1.5	0.19	60	80	0.8	1	0	10	1	1.87	63.9	autosomal 1.9% outside 3-7%; 64 generations outside 100-1,000
selection on the Y conditioned on group identity (matching patriline favoured)	2	selection on the marker itself	deme	sY	0.05	10	17	0.12	1	2	0.19	60	80	0.8	1	0	10	1	2.35	44	autosomal 2.4% outside 3-7%; 44 generations outside 100-1,000
selection on the Y conditioned on group identity (matching patriline favoured)	2	selection on the marker itself	deme	sY	0.05	10	17	0.12	1	3	0.19	60	80	0.8	1	0	10	1	2.36	33.5	autosomal 2.4% outside 3-7%; 34 generations outside 100-1,000
selection on the Y conditioned on group identity (matching patriline favoured)	2	selection on the marker itself	deme	sY	0.05	8	20	0.08	0.08	1.5	0.19	60	80	0.8	1	0	10	0.6	11.22	2491.33	autosomal 11.2% outside 3-7%; 2491 generations outside 100-1,000
selection on the Y conditioned on group identity (matching patriline favoured)	2	selection on the marker itself	deme	sY	0.05	8	20	0.08	0.08	2	0.19	60	80	0.8	1	0	10	1	16.96	297.7	autosomal 17.0% outside 3-7%
selection on the Y conditioned on group identity (matching patriline favoured)	2	selection on the marker itself	deme	sY	0.05	8	20	0.08	0.08	3	0.19	60	80	0.8	1	0	10	1	24.58	107.7	autosomal 24.6% outside 3-7%
selection on the Y conditioned on group identity (matching patriline favoured)	2	selection on the marker itself	deme	sY	0.05	8	20	0.08	0.12	1.5	0.19	60	80	0.8	1	0	10	0.9	15.46	2397.67	autosomal 15.5% outside 3-7%; 2398 generations outside 100-1,000
selection on the Y conditioned on group identity (matching patriline favoured)	2	selection on the marker itself	deme	sY	0.05	8	20	0.08	0.12	2	0.19	60	80	0.8	1	0	10	1	15.44	188.4	autosomal 15.4% outside 3-7%
selection on the Y conditioned on group identity (matching patriline favoured)	2	selection on the marker itself	deme	sY	0.05	8	20	0.08	0.12	3	0.19	60	80	0.8	1	0	10	1	17.59	85.6	autosomal 17.6% outside 3-7%; 86 generations outside 100-1,000
selection on the Y conditioned on group identity (matching patriline favoured)	2	selection on the marker itself	deme	sY	0.05	8	20	0.08	0.2	3	0.19	60	80	0.8	1	0	10	1	9.48	63.8	autosomal 9.5% outside 3-7%; 64 generations outside 100-1,000
selection on the Y conditioned on group identity (matching patriline favoured)	2	selection on the marker itself	deme	sY	0.05	8	20	0.08	0.3	2	0.19	60	80	0.8	1	0	10	1	7.7	89	autosomal 7.7% outside 3-7%; 89 generations outside 100-1,000
selection on the Y conditioned on group identity (matching patriline favoured)	2	selection on the marker itself	deme	sY	0.05	8	20	0.08	0.3	3	0.19	60	80	0.8	1	0	10	1	5.49	52.7	53 generations outside 100-1,000
selection on the Y conditioned on group identity (matching patriline favoured)	2	selection on the marker itself	deme	sY	0.05	8	20	0.08	0.42	2	0.19	60	80	0.8	1	0	10	1	4.26	69.2	69 generations outside 100-1,000
selection on the Y conditioned on group identity (matching patriline favoured)	2	selection on the marker itself	deme	sY	0.05	8	20	0.08	0.42	3	0.19	60	80	0.8	1	0	10	1	5.22	43.5	44 generations outside 100-1,000
selection on the Y conditioned on group identity (matching patriline favoured)	2	selection on the marker itself	deme	sY	0.05	8	20	0.08	0.55	1.5	0.19	60	80	0.8	1	0	10	1	2.97	97.5	autosomal 3.0% outside 3-7%; 98 generations outside 100-1,000
selection on the Y conditioned on group identity (matching patriline favoured)	2	selection on the marker itself	deme	sY	0.05	8	20	0.08	0.55	2	0.19	60	80	0.8	1	0	10	1	4.35	58	58 generations outside 100-1,000
selection on the Y conditioned on group identity (matching patriline favoured)	2	selection on the marker itself	deme	sY	0.05	8	20	0.08	0.55	3	0.19	60	80	0.8	1	0	10	1	4.52	37.5	38 generations outside 100-1,000
selection on the Y conditioned on group identity (matching patriline favoured)	2	selection on the marker itself	deme	sY	0.05	8	20	0.08	0.7	1.5	0.19	60	80	0.8	1	0	10	1	3.11	74.5	74 generations outside 100-1,000
selection on the Y conditioned on group identity (matching patriline favoured)	2	selection on the marker itself	deme	sY	0.05	8	20	0.08	0.7	2	0.19	60	80	0.8	1	0	10	1	3.12	46.7	47 generations outside 100-1,000
selection on the Y conditioned on group identity (matching patriline favoured)	2	selection on the marker itself	deme	sY	0.05	8	20	0.08	0.7	3	0.19	60	80	0.8	1	0	10	1	3.81	35	35 generations outside 100-1,000
selection on the Y conditioned on group identity (matching patriline favoured)	2	selection on the marker itself	deme	sY	0.05	8	20	0.08	1	1.5	0.19	60	80	0.8	1	0	10	1	2.64	60.9	autosomal 2.6% outside 3-7%; 61 generations outside 100-1,000
selection on the Y conditioned on group identity (matching patriline favoured)	2	selection on the marker itself	deme	sY	0.05	8	20	0.08	1	2	0.19	60	80	0.8	1	0	10	1	3.05	42.1	42 generations outside 100-1,000
selection on the Y conditioned on group identity (matching patriline favoured)	2	selection on the marker itself	deme	sY	0.05	8	20	0.08	1	3	0.19	60	80	0.8	1	0	10	1	3.68	30.8	31 generations outside 100-1,000
selection on the Y conditioned on group identity (matching patriline favoured)	2	selection on the marker itself	deme	sY	0.05	8	23	0.05	0.08	1.5	0.19	60	80	0.8	1	0	10	0.4	2.2	6106.75	autosomal 2.2% outside 3-7%; 6107 generations outside 100-1,000; established in 40% of replicates
selection on the Y conditioned on group identity (matching patriline favoured)	2	selection on the marker itself	deme	sY	0.05	8	23	0.05	0.08	2	0.19	60	80	0.8	1	0	10	1	9.51	1385.4	autosomal 9.5% outside 3-7%; 1385 generations outside 100-1,000
selection on the Y conditioned on group identity (matching patriline favoured)	2	selection on the marker itself	deme	sY	0.05	8	23	0.05	0.08	3	0.19	60	80	0.8	1	0	10	1	18.99	210.8	autosomal 19.0% outside 3-7%
selection on the Y conditioned on group identity (matching patriline favoured)	2	selection on the marker itself	deme	sY	0.05	8	23	0.08	0.08	1.5	0.19	60	80	0.8	1	0	10	0.6	3.09	1851.17	1851 generations outside 100-1,000
selection on the Y conditioned on group identity (matching patriline favoured)	2	selection on the marker itself	deme	sY	0.05	8	23	0.08	0.08	3	0.19	60	80	0.8	1	0	10	1	26.32	96.9	autosomal 26.3% outside 3-7%; 97 generations outside 100-1,000
selection on the Y conditioned on group identity (matching patriline favoured)	2	selection on the marker itself	deme	sY	0.05	8	23	0.12	0.08	1.5	0.19	60	80	0.8	1	0	10	0			no autosomal estimate; expansion did not complete; established in 0% of replicates
selection on the Y conditioned on group identity (matching patriline favoured)	2	selection on the marker itself	deme	sY	0.05	8	23	0.12	0.08	2	0.19	60	80	0.8	1	0	10	1	28.24	133.7	autosomal 28.2% outside 3-7%
selection on the Y conditioned on group identity (matching patriline favoured)	2	selection on the marker itself	deme	sY	0.05	8	23	0.12	0.08	3	0.19	60	80	0.8	1	0	10	1	31.83	69.6	autosomal 31.8% outside 3-7%; 70 generations outside 100-1,000
selection on the Y conditioned on group identity (matching patriline favoured)	2	selection on the marker itself	deme	sY	0.05	8	23	0.15	0.08	1.5	0.19	60	80	0.8	1	0	10	0.1	9.24	325	autosomal 9.2% outside 3-7%; established in 10% of replicates
selection on the Y conditioned on group identity (matching patriline favoured)	2	selection on the marker itself	deme	sY	0.05	8	23	0.15	0.08	2	0.19	60	80	0.8	1	0	10	0.7	28.85	118.143	autosomal 28.8% outside 3-7%
selection on the Y conditioned on group identity (matching patriline favoured)	2	selection on the marker itself	deme	sY	0.05	8	23	0.15	0.08	3	0.19	60	80	0.8	1	0	10	1	35.03	55.8	autosomal 35.0% outside 3-7%; 56 generations outside 100-1,000
selection on the Y conditioned on group identity (matching patriline favoured)	2	selection on the marker itself	deme	sY	0.05	8	23	0.05	0.12	1.5	0.19	60	80	0.8	1	0	10	0.8	1.48	3326.12	autosomal 1.5% outside 3-7%; 3326 generations outside 100-1,000
selection on the Y conditioned on group identity (matching patriline favoured)	2	selection on the marker itself	deme	sY	0.05	8	23	0.08	0.12	1.5	0.19	60	80	0.8	1	0	10	0.5	3.95	1264	1264 generations outside 100-1,000; established in 50% of replicates
selection on the Y conditioned on group identity (matching patriline favoured)	2	selection on the marker itself	deme	sY	0.05	8	23	0.08	0.12	2	0.19	60	80	0.8	1	0	10	1	15.16	204.2	autosomal 15.2% outside 3-7%
selection on the Y conditioned on group identity (matching patriline favoured)	2	selection on the marker itself	deme	sY	0.05	8	23	0.08	0.12	3	0.19	60	80	0.8	1	0	10	1	17.88	86.5	autosomal 17.9% outside 3-7%; 86 generations outside 100-1,000
selection on the Y conditioned on group identity (matching patriline favoured)	2	selection on the marker itself	deme	sY	0.05	8	23	0.12	0.12	1.5	0.19	60	80	0.8	1	0	10	0.1	7.56	357	autosomal 7.6% outside 3-7%; established in 10% of replicates
selection on the Y conditioned on group identity (matching patriline favoured)	2	selection on the marker itself	deme	sY	0.05	8	23	0.12	0.12	2	0.19	60	80	0.8	1	0	10	1	19.01	115.1	autosomal 19.0% outside 3-7%
selection on the Y conditioned on group identity (matching patriline favoured)	2	selection on the marker itself	deme	sY	0.05	8	23	0.12	0.12	3	0.19	60	80	0.8	1	0	10	1	21.18	58.7	autosomal 21.2% outside 3-7%; 59 generations outside 100-1,000
selection on the Y conditioned on group identity (matching patriline favoured)	2	selection on the marker itself	deme	sY	0.05	8	23	0.15	0.12	1.5	0.19	60	80	0.8	1	0	10	0.1	9.04	195	autosomal 9.0% outside 3-7%; established in 10% of replicates
selection on the Y conditioned on group identity (matching patriline favoured)	2	selection on the marker itself	deme	sY	0.05	8	23	0.15	0.12	2	0.19	60	80	0.8	1	0	10	0.8	19.09	871.375	autosomal 19.1% outside 3-7%
selection on the Y conditioned on group identity (matching patriline favoured)	2	selection on the marker itself	deme	sY	0.05	8	23	0.15	0.12	3	0.19	60	80	0.8	1	0	10	1	23.01	54.2	autosomal 23.0% outside 3-7%; 54 generations outside 100-1,000
selection on the Y conditioned on group identity (matching patriline favoured)	2	selection on the marker itself	deme	sY	0.05	8	23	0.05	0.2	3	0.19	60	80	0.8	1	0	10	1	6.27	90.8	91 generations outside 100-1,000
selection on the Y conditioned on group identity (matching patriline favoured)	2	selection on the marker itself	deme	sY	0.05	8	23	0.08	0.2	3	0.19	60	80	0.8	1	0	10	1	9.98	64	autosomal 10.0% outside 3-7%; 64 generations outside 100-1,000
selection on the Y conditioned on group identity (matching patriline favoured)	2	selection on the marker itself	deme	sY	0.05	8	23	0.12	0.2	2	0.19	60	80	0.8	1	0	10	1	11.24	87.4	autosomal 11.2% outside 3-7%; 87 generations outside 100-1,000
selection on the Y conditioned on group identity (matching patriline favoured)	2	selection on the marker itself	deme	sY	0.05	8	23	0.12	0.2	3	0.19	60	80	0.8	1	0	10	1	12.34	51.8	autosomal 12.3% outside 3-7%; 52 generations outside 100-1,000
selection on the Y conditioned on group identity (matching patriline favoured)	2	selection on the marker itself	deme	sY	0.05	8	23	0.15	0.2	2	0.19	60	80	0.8	1	0	10	0.9	13.56	75.4444	autosomal 13.6% outside 3-7%; 75 generations outside 100-1,000
selection on the Y conditioned on group identity (matching patriline favoured)	2	selection on the marker itself	deme	sY	0.05	8	23	0.15	0.2	3	0.19	60	80	0.8	1	0	10	1	13.26	43.2	autosomal 13.3% outside 3-7%; 43 generations outside 100-1,000
selection on the Y conditioned on group identity (matching patriline favoured)	2	selection on the marker itself	deme	sY	0.05	8	23	0.05	0.3	3	0.19	60	80	0.8	1	0	10	1	4.82	65.6	66 generations outside 100-1,000
selection on the Y conditioned on group identity (matching patriline favoured)	2	selection on the marker itself	deme	sY	0.05	8	23	0.08	0.3	2	0.19	60	80	0.8	1	0	10	1	5.78	87.3	87 generations outside 100-1,000
selection on the Y conditioned on group identity (matching patriline favoured)	2	selection on the marker itself	deme	sY	0.05	8	23	0.08	0.3	3	0.19	60	80	0.8	1	0	10	1	7.15	51.2	autosomal 7.1% outside 3-7%; 51 generations outside 100-1,000
selection on the Y conditioned on group identity (matching patriline favoured)	2	selection on the marker itself	deme	sY	0.05	8	23	0.12	0.3	2	0.19	60	80	0.8	1	0	10	1	6.76	68.8	69 generations outside 100-1,000
selection on the Y conditioned on group identity (matching patriline favoured)	2	selection on the marker itself	deme	sY	0.05	8	23	0.12	0.3	3	0.19	60	80	0.8	1	0	10	1	9.47	41.1	autosomal 9.5% outside 3-7%; 41 generations outside 100-1,000
selection on the Y conditioned on group identity (matching patriline favoured)	2	selection on the marker itself	deme	sY	0.05	8	23	0.15	0.3	1.5	0.19	60	80	0.8	1	0	10	0.7	16.88	1756.57	autosomal 16.9% outside 3-7%; 1757 generations outside 100-1,000
selection on the Y conditioned on group identity (matching patriline favoured)	2	selection on the marker itself	deme	sY	0.05	8	23	0.15	0.3	2	0.19	60	80	0.8	1	0	10	1	7.36	95.4	autosomal 7.4% outside 3-7%; 95 generations outside 100-1,000
selection on the Y conditioned on group identity (matching patriline favoured)	2	selection on the marker itself	deme	sY	0.05	8	23	0.15	0.3	3	0.19	60	80	0.8	1	0	10	1	9	35.5	autosomal 9.0% outside 3-7%; 36 generations outside 100-1,000
selection on the Y conditioned on group identity (matching patriline favoured)	2	selection on the marker itself	deme	sY	0.05	8	23	0.05	0.42	2	0.19	60	80	0.8	1	0	10	1	4.42	89.5	90 generations outside 100-1,000
selection on the Y conditioned on group identity (matching patriline favoured)	2	selection on the marker itself	deme	sY	0.05	8	23	0.05	0.42	3	0.19	60	80	0.8	1	0	10	1	4.67	53.1	53 generations outside 100-1,000
selection on the Y conditioned on group identity (matching patriline favoured)	2	selection on the marker itself	deme	sY	0.05	8	23	0.08	0.42	2	0.19	60	80	0.8	1	0	10	1	4.79	69.2	69 generations outside 100-1,000
selection on the Y conditioned on group identity (matching patriline favoured)	2	selection on the marker itself	deme	sY	0.05	8	23	0.08	0.42	3	0.19	60	80	0.8	1	0	10	1	5.69	41.8	42 generations outside 100-1,000
selection on the Y conditioned on group identity (matching patriline favoured)	2	selection on the marker itself	deme	sY	0.05	8	23	0.12	0.42	2	0.19	60	80	0.8	1	0	10	1	5.09	55.6	56 generations outside 100-1,000
selection on the Y conditioned on group identity (matching patriline favoured)	2	selection on the marker itself	deme	sY	0.05	8	23	0.12	0.42	3	0.19	60	80	0.8	1	0	10	1	6	33.7	34 generations outside 100-1,000
selection on the Y conditioned on group identity (matching patriline favoured)	2	selection on the marker itself	deme	sY	0.05	8	23	0.15	0.42	2	0.19	60	80	0.8	1	0	10	1	5.45	48.4	48 generations outside 100-1,000
selection on the Y conditioned on group identity (matching patriline favoured)	2	selection on the marker itself	deme	sY	0.05	8	23	0.15	0.42	3	0.19	60	80	0.8	1	0	10	1	6.35	32.4	32 generations outside 100-1,000
selection on the Y conditioned on group identity (matching patriline favoured)	2	selection on the marker itself	deme	sY	0.05	8	23	0.05	0.55	2	0.19	60	80	0.8	1	0	10	1	3.9	66.4	66 generations outside 100-1,000
selection on the Y conditioned on group identity (matching patriline favoured)	2	selection on the marker itself	deme	sY	0.05	8	23	0.05	0.55	3	0.19	60	80	0.8	1	0	10	1	3.84	47.8	48 generations outside 100-1,000
selection on the Y conditioned on group identity (matching patriline favoured)	2	selection on the marker itself	deme	sY	0.05	8	23	0.08	0.55	1.5	0.19	60	80	0.8	1	0	10	1	2.73	97.4	autosomal 2.7% outside 3-7%; 97 generations outside 100-1,000
selection on the Y conditioned on group identity (matching patriline favoured)	2	selection on the marker itself	deme	sY	0.05	8	23	0.08	0.55	2	0.19	60	80	0.8	1	0	10	1	4.73	55.2	55 generations outside 100-1,000
selection on the Y conditioned on group identity (matching patriline favoured)	2	selection on the marker itself	deme	sY	0.05	8	23	0.08	0.55	3	0.19	60	80	0.8	1	0	10	1	4.31	38.8	39 generations outside 100-1,000
selection on the Y conditioned on group identity (matching patriline favoured)	2	selection on the marker itself	deme	sY	0.05	8	23	0.12	0.55	1.5	0.19	60	80	0.8	1	0	10	1	3.37	94.8	95 generations outside 100-1,000
selection on the Y conditioned on group identity (matching patriline favoured)	2	selection on the marker itself	deme	sY	0.05	8	23	0.12	0.55	2	0.19	60	80	0.8	1	0	10	1	4.71	46.3	46 generations outside 100-1,000
selection on the Y conditioned on group identity (matching patriline favoured)	2	selection on the marker itself	deme	sY	0.05	8	23	0.12	0.55	3	0.19	60	80	0.8	1	0	10	1	5.51	31.1	31 generations outside 100-1,000
selection on the Y conditioned on group identity (matching patriline favoured)	2	selection on the marker itself	deme	sY	0.05	8	23	0.15	0.55	1.5	0.19	60	80	0.8	1	0	10	1	2.99	88	autosomal 3.0% outside 3-7%; 88 generations outside 100-1,000
selection on the Y conditioned on group identity (matching patriline favoured)	2	selection on the marker itself	deme	sY	0.05	8	23	0.15	0.55	2	0.19	60	80	0.8	1	0	10	1	4.89	42.4	42 generations outside 100-1,000
selection on the Y conditioned on group identity (matching patriline favoured)	2	selection on the marker itself	deme	sY	0.05	8	23	0.15	0.55	3	0.19	60	80	0.8	1	0	10	1	6.02	29.3	29 generations outside 100-1,000
selection on the Y conditioned on group identity (matching patriline favoured)	2	selection on the marker itself	deme	sY	0.05	8	23	0.05	0.7	1.5	0.19	60	80	0.8	1	0	10	1	2.68	98.3	autosomal 2.7% outside 3-7%; 98 generations outside 100-1,000
selection on the Y conditioned on group identity (matching patriline favoured)	2	selection on the marker itself	deme	sY	0.05	8	23	0.05	0.7	2	0.19	60	80	0.8	1	0	10	1	2.8	59.1	autosomal 2.8% outside 3-7%; 59 generations outside 100-1,000
selection on the Y conditioned on group identity (matching patriline favoured)	2	selection on the marker itself	deme	sY	0.05	8	23	0.05	0.7	3	0.19	60	80	0.8	1	0	10	1	3.75	43.2	43 generations outside 100-1,000
selection on the Y conditioned on group identity (matching patriline favoured)	2	selection on the marker itself	deme	sY	0.05	8	23	0.08	0.7	1.5	0.19	60	80	0.8	1	0	10	1	2.88	72.8	autosomal 2.9% outside 3-7%; 73 generations outside 100-1,000
selection on the Y conditioned on group identity (matching patriline favoured)	2	selection on the marker itself	deme	sY	0.05	8	23	0.08	0.7	2	0.19	60	80	0.8	1	0	10	1	3.77	48.2	48 generations outside 100-1,000
selection on the Y conditioned on group identity (matching patriline favoured)	2	selection on the marker itself	deme	sY	0.05	8	23	0.08	0.7	3	0.19	60	80	0.8	1	0	10	1	3.68	33.8	34 generations outside 100-1,000
selection on the Y conditioned on group identity (matching patriline favoured)	2	selection on the marker itself	deme	sY	0.05	8	23	0.12	0.7	1.5	0.19	60	80	0.8	1	0	10	1	2.33	62	autosomal 2.3% outside 3-7%; 62 generations outside 100-1,000
selection on the Y conditioned on group identity (matching patriline favoured)	2	selection on the marker itself	deme	sY	0.05	8	23	0.12	0.7	2	0.19	60	80	0.8	1	0	10	1	3.98	41	41 generations outside 100-1,000
selection on the Y conditioned on group identity (matching patriline favoured)	2	selection on the marker itself	deme	sY	0.05	8	23	0.12	0.7	3	0.19	60	80	0.8	1	0	10	1	4.33	28.3	28 generations outside 100-1,000
selection on the Y conditioned on group identity (matching patriline favoured)	2	selection on the marker itself	deme	sY	0.05	8	23	0.15	0.7	1.5	0.19	60	80	0.8	1	0	10	1	2.74	56.4	autosomal 2.7% outside 3-7%; 56 generations outside 100-1,000
selection on the Y conditioned on group identity (matching patriline favoured)	2	selection on the marker itself	deme	sY	0.05	8	23	0.15	0.7	2	0.19	60	80	0.8	1	0	10	1	3.87	34.8	35 generations outside 100-1,000
selection on the Y conditioned on group identity (matching patriline favoured)	2	selection on the marker itself	deme	sY	0.05	8	23	0.15	0.7	3	0.19	60	80	0.8	1	0	10	1	5.13	27	27 generations outside 100-1,000
selection on the Y conditioned on group identity (matching patriline favoured)	2	selection on the marker itself	deme	sY	0.05	8	23	0.05	1	1.5	0.19	60	80	0.8	1	0	10	1	2.31	71.3	autosomal 2.3% outside 3-7%; 71 generations outside 100-1,000
selection on the Y conditioned on group identity (matching patriline favoured)	2	selection on the marker itself	deme	sY	0.05	8	23	0.05	1	2	0.19	60	80	0.8	1	0	10	1	3.01	48.9	49 generations outside 100-1,000
selection on the Y conditioned on group identity (matching patriline favoured)	2	selection on the marker itself	deme	sY	0.05	8	23	0.05	1	3	0.19	60	80	0.8	1	0	10	1	3.33	37.5	38 generations outside 100-1,000
selection on the Y conditioned on group identity (matching patriline favoured)	2	selection on the marker itself	deme	sY	0.05	8	23	0.08	1	1.5	0.19	60	80	0.8	1	0	10	1	2.67	57.3	autosomal 2.7% outside 3-7%; 57 generations outside 100-1,000
selection on the Y conditioned on group identity (matching patriline favoured)	2	selection on the marker itself	deme	sY	0.05	8	23	0.08	1	2	0.19	60	80	0.8	1	0	10	1	3.22	41.5	42 generations outside 100-1,000
selection on the Y conditioned on group identity (matching patriline favoured)	2	selection on the marker itself	deme	sY	0.05	8	23	0.08	1	3	0.19	60	80	0.8	1	0	10	1	3.93	29.2	29 generations outside 100-1,000
selection on the Y conditioned on group identity (matching patriline favoured)	2	selection on the marker itself	deme	sY	0.05	8	23	0.12	1	1.5	0.19	60	80	0.8	1	0	10	1	2.48	48.8	autosomal 2.5% outside 3-7%; 49 generations outside 100-1,000
selection on the Y conditioned on group identity (matching patriline favoured)	2	selection on the marker itself	deme	sY	0.05	8	23	0.12	1	2	0.19	60	80	0.8	1	0	10	1	3.11	35.7	36 generations outside 100-1,000
selection on the Y conditioned on group identity (matching patriline favoured)	2	selection on the marker itself	deme	sY	0.05	8	23	0.12	1	3	0.19	60	80	0.8	1	0	10	1	3.92	25.3	25 generations outside 100-1,000
selection on the Y conditioned on group identity (matching patriline favoured)	2	selection on the marker itself	deme	sY	0.05	8	23	0.15	1	1.5	0.19	60	80	0.8	1	0	10	1	2.76	47	autosomal 2.8% outside 3-7%; 47 generations outside 100-1,000
selection on the Y conditioned on group identity (matching patriline favoured)	2	selection on the marker itself	deme	sY	0.05	8	23	0.15	1	2	0.19	60	80	0.8	1	0	10	1	4.26	32.1	32 generations outside 100-1,000
selection on the Y conditioned on group identity (matching patriline favoured)	2	selection on the marker itself	deme	sY	0.05	8	23	0.15	1	3	0.19	60	80	0.8	1	0	10	1	4.46	23.8	24 generations outside 100-1,000
selection on the Y conditioned on group identity (matching patriline favoured)	2	selection on the marker itself	deme	sY	0.05	8	26	0.08	0.08	1.5	0.19	60	80	0.8	1	0	10	0.3	2.66	2649.67	autosomal 2.7% outside 3-7%; 2650 generations outside 100-1,000; established in 30% of replicates
selection on the Y conditioned on group identity (matching patriline favoured)	2	selection on the marker itself	deme	sY	0.05	8	26	0.08	0.08	2	0.19	60	80	0.8	1	0	10	1	16.81	318.3	autosomal 16.8% outside 3-7%
selection on the Y conditioned on group identity (matching patriline favoured)	2	selection on the marker itself	deme	sY	0.05	8	26	0.08	0.08	3	0.19	60	80	0.8	1	0	10	1	26.74	107.4	autosomal 26.7% outside 3-7%
selection on the Y conditioned on group identity (matching patriline favoured)	2	selection on the marker itself	deme	sY	0.05	8	26	0.08	0.12	1.5	0.19	60	80	0.8	1	0	10	0.7	2.54	1117	autosomal 2.5% outside 3-7%; 1117 generations outside 100-1,000
selection on the Y conditioned on group identity (matching patriline favoured)	2	selection on the marker itself	deme	sY	0.05	8	26	0.08	0.12	3	0.19	60	80	0.8	1	0	10	1	17.43	83.2	autosomal 17.4% outside 3-7%; 83 generations outside 100-1,000
selection on the Y conditioned on group identity (matching patriline favoured)	2	selection on the marker itself	deme	sY	0.05	8	26	0.08	0.2	3	0.19	60	80	0.8	1	0	10	1	9.99	61	autosomal 10.0% outside 3-7%; 61 generations outside 100-1,000
selection on the Y conditioned on group identity (matching patriline favoured)	2	selection on the marker itself	deme	sY	0.05	8	26	0.08	0.3	2	0.19	60	80	0.8	1	0	10	1	6.37	84.6	85 generations outside 100-1,000
selection on the Y conditioned on group identity (matching patriline favoured)	2	selection on the marker itself	deme	sY	0.05	8	26	0.08	0.3	3	0.19	60	80	0.8	1	0	10	1	6.23	50.7	51 generations outside 100-1,000
selection on the Y conditioned on group identity (matching patriline favoured)	2	selection on the marker itself	deme	sY	0.05	8	26	0.08	0.42	2	0.19	60	80	0.8	1	0	10	1	5.33	69	69 generations outside 100-1,000
selection on the Y conditioned on group identity (matching patriline favoured)	2	selection on the marker itself	deme	sY	0.05	8	26	0.08	0.42	3	0.19	60	80	0.8	1	0	10	1	5.65	40.9	41 generations outside 100-1,000
selection on the Y conditioned on group identity (matching patriline favoured)	2	selection on the marker itself	deme	sY	0.05	8	26	0.08	0.55	1.5	0.19	60	80	0.8	1	0	10	1	2.76	99.6	autosomal 2.8% outside 3-7%; 100 generations outside 100-1,000
selection on the Y conditioned on group identity (matching patriline favoured)	2	selection on the marker itself	deme	sY	0.05	8	26	0.08	0.55	2	0.19	60	80	0.8	1	0	10	1	4.83	54.7	55 generations outside 100-1,000
selection on the Y conditioned on group identity (matching patriline favoured)	2	selection on the marker itself	deme	sY	0.05	8	26	0.08	0.55	3	0.19	60	80	0.8	1	0	10	1	4.69	36.5	36 generations outside 100-1,000
selection on the Y conditioned on group identity (matching patriline favoured)	2	selection on the marker itself	deme	sY	0.05	8	26	0.08	0.7	1.5	0.19	60	80	0.8	1	0	10	1	3.24	74.9	75 generations outside 100-1,000
selection on the Y conditioned on group identity (matching patriline favoured)	2	selection on the marker itself	deme	sY	0.05	8	26	0.08	0.7	2	0.19	60	80	0.8	1	0	10	1	3.45	46.3	46 generations outside 100-1,000
selection on the Y conditioned on group identity (matching patriline favoured)	2	selection on the marker itself	deme	sY	0.05	8	26	0.08	0.7	3	0.19	60	80	0.8	1	0	10	1	4.29	32.6	33 generations outside 100-1,000
selection on the Y conditioned on group identity (matching patriline favoured)	2	selection on the marker itself	deme	sY	0.05	8	26	0.08	1	1.5	0.19	60	80	0.8	1	0	10	1	2.91	59.5	autosomal 2.9% outside 3-7%; 60 generations outside 100-1,000
selection on the Y conditioned on group identity (matching patriline favoured)	2	selection on the marker itself	deme	sY	0.05	8	26	0.08	1	2	0.19	60	80	0.8	1	0	10	1	2.79	37.4	autosomal 2.8% outside 3-7%; 37 generations outside 100-1,000
selection on the Y conditioned on group identity (matching patriline favoured)	2	selection on the marker itself	deme	sY	0.05	8	26	0.08	1	3	0.19	60	80	0.8	1	0	10	1	3.46	29.9	30 generations outside 100-1,000
selection on the Y conditioned on group identity (matching patriline favoured)	2	selection on the marker itself	deme	sY	0.05	6	35	0.15	0.08	1.5	0.19	60	80	0.8	1	0	10	0			no autosomal estimate; expansion did not complete; established in 0% of replicates
selection on the Y conditioned on group identity (matching patriline favoured)	2	selection on the marker itself	deme	sY	0.05	6	35	0.15	0.08	2	0.19	60	80	0.8	1	0	10	0.8	36.07	77	autosomal 36.1% outside 3-7%; 77 generations outside 100-1,000
selection on the Y conditioned on group identity (matching patriline favoured)	2	selection on the marker itself	deme	sY	0.05	6	35	0.15	0.08	3	0.19	60	80	0.8	1	0	10	1	46.49	39.3	autosomal 46.5% outside 3-7%; 39 generations outside 100-1,000
selection on the Y conditioned on group identity (matching patriline favoured)	2	selection on the marker itself	deme	sY	0.05	6	35	0.15	0.12	1.5	0.19	60	80	0.8	1	0	10	0			no autosomal estimate; expansion did not complete; established in 0% of replicates
selection on the Y conditioned on group identity (matching patriline favoured)	2	selection on the marker itself	deme	sY	0.05	6	35	0.15	0.12	2	0.19	60	80	0.8	1	0	10	1	23.56	72.4	autosomal 23.6% outside 3-7%; 72 generations outside 100-1,000
selection on the Y conditioned on group identity (matching patriline favoured)	2	selection on the marker itself	deme	sY	0.05	6	35	0.15	0.12	3	0.19	60	80	0.8	1	0	10	1	33.12	37	autosomal 33.1% outside 3-7%; 37 generations outside 100-1,000
selection on the Y conditioned on group identity (matching patriline favoured)	2	selection on the marker itself	deme	sY	0.05	6	35	0.15	0.2	1.5	0.19	60	80	0.8	1	0	10	0.1	2.1	151	autosomal 2.1% outside 3-7%; established in 10% of replicates
selection on the Y conditioned on group identity (matching patriline favoured)	2	selection on the marker itself	deme	sY	0.05	6	35	0.15	0.2	2	0.19	60	80	0.8	1	0	10	1	16.2	55.3	autosomal 16.2% outside 3-7%; 55 generations outside 100-1,000
selection on the Y conditioned on group identity (matching patriline favoured)	2	selection on the marker itself	deme	sY	0.05	6	35	0.15	0.2	3	0.19	60	80	0.8	1	0	10	1	23.51	32.4	autosomal 23.5% outside 3-7%; 32 generations outside 100-1,000
selection on the Y conditioned on group identity (matching patriline favoured)	2	selection on the marker itself	deme	sY	0.05	6	35	0.15	0.3	1.5	0.19	60	80	0.8	1	0	10	0.5	5.9	88.6	89 generations outside 100-1,000; established in 50% of replicates
selection on the Y conditioned on group identity (matching patriline favoured)	2	selection on the marker itself	deme	sY	0.05	6	35	0.15	0.3	2	0.19	60	80	0.8	1	0	10	1	13.53	44.5	autosomal 13.5% outside 3-7%; 44 generations outside 100-1,000
selection on the Y conditioned on group identity (matching patriline favoured)	2	selection on the marker itself	deme	sY	0.05	6	35	0.15	0.3	3	0.19	60	80	0.8	1	0	10	1	14.98	27	autosomal 15.0% outside 3-7%; 27 generations outside 100-1,000
selection on the Y conditioned on group identity (matching patriline favoured)	2	selection on the marker itself	deme	sY	0.05	6	35	0.15	0.42	2	0.19	60	80	0.8	1	0	10	1	9.49	35.6	autosomal 9.5% outside 3-7%; 36 generations outside 100-1,000
selection on the Y conditioned on group identity (matching patriline favoured)	2	selection on the marker itself	deme	sY	0.05	6	35	0.15	0.42	3	0.19	60	80	0.8	1	0	10	1	11.96	22.2	autosomal 12.0% outside 3-7%; 22 generations outside 100-1,000
selection on the Y conditioned on group identity (matching patriline favoured)	2	selection on the marker itself	deme	sY	0.05	6	35	0.15	0.55	1.5	0.19	60	80	0.8	1	0	10	1	5.53	95.7	96 generations outside 100-1,000
selection on the Y conditioned on group identity (matching patriline favoured)	2	selection on the marker itself	deme	sY	0.05	6	35	0.15	0.55	2	0.19	60	80	0.8	1	0	10	1	7.2	29.9	autosomal 7.2% outside 3-7%; 30 generations outside 100-1,000
selection on the Y conditioned on group identity (matching patriline favoured)	2	selection on the marker itself	deme	sY	0.05	6	35	0.15	0.55	3	0.19	60	80	0.8	1	0	10	1	9.83	20.4	autosomal 9.8% outside 3-7%; 20 generations outside 100-1,000
selection on the Y conditioned on group identity (matching patriline favoured)	2	selection on the marker itself	deme	sY	0.05	6	35	0.15	0.7	1.5	0.19	60	80	0.8	1	0	10	1	5.41	42.1	42 generations outside 100-1,000
selection on the Y conditioned on group identity (matching patriline favoured)	2	selection on the marker itself	deme	sY	0.05	6	35	0.15	0.7	2	0.19	60	80	0.8	1	0	10	1	6.73	25.1	25 generations outside 100-1,000
selection on the Y conditioned on group identity (matching patriline favoured)	2	selection on the marker itself	deme	sY	0.05	6	35	0.15	0.7	3	0.19	60	80	0.8	1	0	10	1	7.88	19.4	autosomal 7.9% outside 3-7%; 19 generations outside 100-1,000
selection on the Y conditioned on group identity (matching patriline favoured)	2	selection on the marker itself	deme	sY	0.05	6	35	0.15	1	1.5	0.19	60	80	0.8	1	0	10	1	4.38	34.6	35 generations outside 100-1,000
selection on the Y conditioned on group identity (matching patriline favoured)	2	selection on the marker itself	deme	sY	0.05	6	35	0.15	1	2	0.19	60	80	0.8	1	0	10	1	5.95	24.7	25 generations outside 100-1,000
selection on the Y conditioned on group identity (matching patriline favoured)	2	selection on the marker itself	deme	sY	0.05	6	35	0.15	1	3	0.19	60	80	0.8	1	0	10	1	8	18.4	autosomal 8.0% outside 3-7%; 18 generations outside 100-1,000
selection on the Y conditioned on group identity (matching patriline favoured)	2	selection on the marker itself	deme	sY	0.05	6	40	0.05	0.08	1.5	0.19	60	80	0.8	1	0	10	0			no autosomal estimate; expansion did not complete; established in 0% of replicates
selection on the Y conditioned on group identity (matching patriline favoured)	2	selection on the marker itself	deme	sY	0.05	6	40	0.05	0.08	2	0.19	60	80	0.8	1	0	10	1	3.25	3206.9	3207 generations outside 100-1,000
selection on the Y conditioned on group identity (matching patriline favoured)	2	selection on the marker itself	deme	sY	0.05	6	40	0.05	0.08	3	0.19	60	80	0.8	1	0	10	1	24.45	163.3	autosomal 24.4% outside 3-7%
selection on the Y conditioned on group identity (matching patriline favoured)	2	selection on the marker itself	deme	sY	0.05	6	40	0.08	0.08	1.5	0.19	60	80	0.8	1	0	10	0			no autosomal estimate; expansion did not complete; established in 0% of replicates
selection on the Y conditioned on group identity (matching patriline favoured)	2	selection on the marker itself	deme	sY	0.05	6	40	0.08	0.08	2	0.19	60	80	0.8	1	0	10	1	16.11	326.3	autosomal 16.1% outside 3-7%
selection on the Y conditioned on group identity (matching patriline favoured)	2	selection on the marker itself	deme	sY	0.05	6	40	0.08	0.08	3	0.19	60	80	0.8	1	0	10	1	35.5	70.1	autosomal 35.5% outside 3-7%; 70 generations outside 100-1,000
selection on the Y conditioned on group identity (matching patriline favoured)	2	selection on the marker itself	deme	sY	0.05	6	40	0.12	0.08	2	0.19	60	80	0.8	1	0	10	1	30.61	111.3	autosomal 30.6% outside 3-7%
selection on the Y conditioned on group identity (matching patriline favoured)	2	selection on the marker itself	deme	sY	0.05	6	40	0.12	0.08	3	0.19	60	80	0.8	1	0	10	1	41.39	46.9	autosomal 41.4% outside 3-7%; 47 generations outside 100-1,000
selection on the Y conditioned on group identity (matching patriline favoured)	2	selection on the marker itself	deme	sY	0.05	6	40	0.15	0.08	1.5	0.19	60	80	0.8	1	0	10	0			no autosomal estimate; expansion did not complete; established in 0% of replicates
selection on the Y conditioned on group identity (matching patriline favoured)	2	selection on the marker itself	deme	sY	0.05	6	40	0.15	0.08	2	0.19	60	80	0.8	1	0	10	0.8	30.08	90.875	autosomal 30.1% outside 3-7%; 91 generations outside 100-1,000
selection on the Y conditioned on group identity (matching patriline favoured)	2	selection on the marker itself	deme	sY	0.05	6	40	0.15	0.08	3	0.19	60	80	0.8	1	0	10	1	43.68	40.6	autosomal 43.7% outside 3-7%; 41 generations outside 100-1,000
selection on the Y conditioned on group identity (matching patriline favoured)	2	selection on the marker itself	deme	sY	0.05	6	40	0.05	0.12	1.5	0.19	60	80	0.8	1	0	10	0			no autosomal estimate; expansion did not complete; established in 0% of replicates
selection on the Y conditioned on group identity (matching patriline favoured)	2	selection on the marker itself	deme	sY	0.05	6	40	0.05	0.12	3	0.19	60	80	0.8	1	0	10	1	18.81	99.5	autosomal 18.8% outside 3-7%; 100 generations outside 100-1,000
selection on the Y conditioned on group identity (matching patriline favoured)	2	selection on the marker itself	deme	sY	0.05	6	40	0.08	0.12	1.5	0.19	60	80	0.8	1	0	10	0.6	4.77	2139.33	2139 generations outside 100-1,000
selection on the Y conditioned on group identity (matching patriline favoured)	2	selection on the marker itself	deme	sY	0.05	6	40	0.08	0.12	2	0.19	60	80	0.8	1	0	10	1	18.16	160.3	autosomal 18.2% outside 3-7%
selection on the Y conditioned on group identity (matching patriline favoured)	2	selection on the marker itself	deme	sY	0.05	6	40	0.08	0.12	3	0.19	60	80	0.8	1	0	10	1	23.35	56.5	autosomal 23.4% outside 3-7%; 56 generations outside 100-1,000
selection on the Y conditioned on group identity (matching patriline favoured)	2	selection on the marker itself	deme	sY	0.05	6	40	0.12	0.12	1.5	0.19	60	80	0.8	1	0	10	0.2	8.57	340	autosomal 8.6% outside 3-7%; established in 20% of replicates
selection on the Y conditioned on group identity (matching patriline favoured)	2	selection on the marker itself	deme	sY	0.05	6	40	0.12	0.12	2	0.19	60	80	0.8	1	0	10	0.8	23.83	84.375	autosomal 23.8% outside 3-7%; 84 generations outside 100-1,000
selection on the Y conditioned on group identity (matching patriline favoured)	2	selection on the marker itself	deme	sY	0.05	6	40	0.12	0.12	3	0.19	60	80	0.8	1	0	10	1	28.94	43.8	autosomal 28.9% outside 3-7%; 44 generations outside 100-1,000
selection on the Y conditioned on group identity (matching patriline favoured)	2	selection on the marker itself	deme	sY	0.05	6	40	0.15	0.12	1.5	0.19	60	80	0.8	1	0	10	0			no autosomal estimate; expansion did not complete; established in 0% of replicates
selection on the Y conditioned on group identity (matching patriline favoured)	2	selection on the marker itself	deme	sY	0.05	6	40	0.15	0.12	2	0.19	60	80	0.8	1	0	10	1	26.78	71.5	autosomal 26.8% outside 3-7%; 72 generations outside 100-1,000
selection on the Y conditioned on group identity (matching patriline favoured)	2	selection on the marker itself	deme	sY	0.05	6	40	0.15	0.12	3	0.19	60	80	0.8	1	0	10	1	33.82	36.3	autosomal 33.8% outside 3-7%; 36 generations outside 100-1,000
selection on the Y conditioned on group identity (matching patriline favoured)	2	selection on the marker itself	deme	sY	0.05	6	40	0.05	0.2	1.5	0.19	60	80	0.8	1	0	10	1	2.23	2818.1	autosomal 2.2% outside 3-7%; 2818 generations outside 100-1,000
selection on the Y conditioned on group identity (matching patriline favoured)	2	selection on the marker itself	deme	sY	0.05	6	40	0.05	0.2	3	0.19	60	80	0.8	1	0	10	1	12.32	61.4	autosomal 12.3% outside 3-7%; 61 generations outside 100-1,000
selection on the Y conditioned on group identity (matching patriline favoured)	2	selection on the marker itself	deme	sY	0.05	6	40	0.08	0.2	1.5	0.19	60	80	0.8	1	0	10	0.8	1.93	522	autosomal 1.9% outside 3-7%
selection on the Y conditioned on group identity (matching patriline favoured)	2	selection on the marker itself	deme	sY	0.05	6	40	0.08	0.2	2	0.19	60	80	0.8	1	0	10	1	12.03	99.7	autosomal 12.0% outside 3-7%; 100 generations outside 100-1,000
selection on the Y conditioned on group identity (matching patriline favoured)	2	selection on the marker itself	deme	sY	0.05	6	40	0.08	0.2	3	0.19	60	80	0.8	1	0	10	1	15.96	44.5	autosomal 16.0% outside 3-7%; 44 generations outside 100-1,000
selection on the Y conditioned on group identity (matching patriline favoured)	2	selection on the marker itself	deme	sY	0.05	6	40	0.12	0.2	1.5	0.19	60	80	0.8	1	0	10	0.1	9	140	autosomal 9.0% outside 3-7%; established in 10% of replicates
selection on the Y conditioned on group identity (matching patriline favoured)	2	selection on the marker itself	deme	sY	0.05	6	40	0.12	0.2	2	0.19	60	80	0.8	1	0	10	1	16.66	62	autosomal 16.7% outside 3-7%; 62 generations outside 100-1,000
selection on the Y conditioned on group identity (matching patriline favoured)	2	selection on the marker itself	deme	sY	0.05	6	40	0.12	0.2	3	0.19	60	80	0.8	1	0	10	1	20.3	34.8	autosomal 20.3% outside 3-7%; 35 generations outside 100-1,000
selection on the Y conditioned on group identity (matching patriline favoured)	2	selection on the marker itself	deme	sY	0.05	6	40	0.15	0.2	1.5	0.19	60	80	0.8	1	0	10	0.2	10.52	113.5	autosomal 10.5% outside 3-7%; established in 20% of replicates
selection on the Y conditioned on group identity (matching patriline favoured)	2	selection on the marker itself	deme	sY	0.05	6	40	0.15	0.2	2	0.19	60	80	0.8	1	0	10	1	18.01	55	autosomal 18.0% outside 3-7%; 55 generations outside 100-1,000
selection on the Y conditioned on group identity (matching patriline favoured)	2	selection on the marker itself	deme	sY	0.05	6	40	0.15	0.2	3	0.19	60	80	0.8	1	0	10	1	22.86	32	autosomal 22.9% outside 3-7%; 32 generations outside 100-1,000
selection on the Y conditioned on group identity (matching patriline favoured)	2	selection on the marker itself	deme	sY	0.05	6	40	0.05	0.3	2	0.19	60	80	0.8	1	0	10	1	9.08	90.5	autosomal 9.1% outside 3-7%; 90 generations outside 100-1,000
selection on the Y conditioned on group identity (matching patriline favoured)	2	selection on the marker itself	deme	sY	0.05	6	40	0.05	0.3	3	0.19	60	80	0.8	1	0	10	1	8.78	43.8	autosomal 8.8% outside 3-7%; 44 generations outside 100-1,000
selection on the Y conditioned on group identity (matching patriline favoured)	2	selection on the marker itself	deme	sY	0.05	6	40	0.08	0.3	2	0.19	60	80	0.8	1	0	10	1	9.88	65.7	autosomal 9.9% outside 3-7%; 66 generations outside 100-1,000
selection on the Y conditioned on group identity (matching patriline favoured)	2	selection on the marker itself	deme	sY	0.05	6	40	0.08	0.3	3	0.19	60	80	0.8	1	0	10	1	10.89	35.6	autosomal 10.9% outside 3-7%; 36 generations outside 100-1,000
selection on the Y conditioned on group identity (matching patriline favoured)	2	selection on the marker itself	deme	sY	0.05	6	40	0.12	0.3	2	0.19	60	80	0.8	1	0	10	1	11.18	50.5	autosomal 11.2% outside 3-7%; 50 generations outside 100-1,000
selection on the Y conditioned on group identity (matching patriline favoured)	2	selection on the marker itself	deme	sY	0.05	6	40	0.12	0.3	3	0.19	60	80	0.8	1	0	10	1	13.51	29.8	autosomal 13.5% outside 3-7%; 30 generations outside 100-1,000
selection on the Y conditioned on group identity (matching patriline favoured)	2	selection on the marker itself	deme	sY	0.05	6	40	0.15	0.3	1.5	0.19	60	80	0.8	1	0	10	0.5	9.02	91.6	autosomal 9.0% outside 3-7%; 92 generations outside 100-1,000; established in 50% of replicates
selection on the Y conditioned on group identity (matching patriline favoured)	2	selection on the marker itself	deme	sY	0.05	6	40	0.15	0.3	2	0.19	60	80	0.8	1	0	10	1	11.51	44.8	autosomal 11.5% outside 3-7%; 45 generations outside 100-1,000
selection on the Y conditioned on group identity (matching patriline favoured)	2	selection on the marker itself	deme	sY	0.05	6	40	0.15	0.3	3	0.19	60	80	0.8	1	0	10	1	14.73	26.8	autosomal 14.7% outside 3-7%; 27 generations outside 100-1,000
selection on the Y conditioned on group identity (matching patriline favoured)	2	selection on the marker itself	deme	sY	0.05	6	40	0.05	0.42	2	0.19	60	80	0.8	1	0	10	1	6.56	62.6	63 generations outside 100-1,000
selection on the Y conditioned on group identity (matching patriline favoured)	2	selection on the marker itself	deme	sY	0.05	6	40	0.05	0.42	3	0.19	60	80	0.8	1	0	10	1	6.87	37.3	37 generations outside 100-1,000
selection on the Y conditioned on group identity (matching patriline favoured)	2	selection on the marker itself	deme	sY	0.05	6	40	0.08	0.42	2	0.19	60	80	0.8	1	0	10	1	8.7	48.5	autosomal 8.7% outside 3-7%; 48 generations outside 100-1,000
selection on the Y conditioned on group identity (matching patriline favoured)	2	selection on the marker itself	deme	sY	0.05	6	40	0.08	0.42	3	0.19	60	80	0.8	1	0	10	1	7.62	27.8	autosomal 7.6% outside 3-7%; 28 generations outside 100-1,000
selection on the Y conditioned on group identity (matching patriline favoured)	2	selection on the marker itself	deme	sY	0.05	6	40	0.12	0.42	1.5	0.19	60	80	0.8	1	0	10	1	5.56	75.3	75 generations outside 100-1,000
selection on the Y conditioned on group identity (matching patriline favoured)	2	selection on the marker itself	deme	sY	0.05	6	40	0.12	0.42	2	0.19	60	80	0.8	1	0	10	1	9.07	39.9	autosomal 9.1% outside 3-7%; 40 generations outside 100-1,000
selection on the Y conditioned on group identity (matching patriline favoured)	2	selection on the marker itself	deme	sY	0.05	6	40	0.12	0.42	3	0.19	60	80	0.8	1	0	10	1	10.82	24.9	autosomal 10.8% outside 3-7%; 25 generations outside 100-1,000
selection on the Y conditioned on group identity (matching patriline favoured)	2	selection on the marker itself	deme	sY	0.05	6	40	0.15	0.42	1.5	0.19	60	80	0.8	1	0	10	0.6	6.72	67.6667	68 generations outside 100-1,000
selection on the Y conditioned on group identity (matching patriline favoured)	2	selection on the marker itself	deme	sY	0.05	6	40	0.15	0.42	2	0.19	60	80	0.8	1	0	10	1	9.86	35.6	autosomal 9.9% outside 3-7%; 36 generations outside 100-1,000
selection on the Y conditioned on group identity (matching patriline favoured)	2	selection on the marker itself	deme	sY	0.05	6	40	0.15	0.42	3	0.19	60	80	0.8	1	0	10	1	11.69	22.7	autosomal 11.7% outside 3-7%; 23 generations outside 100-1,000
selection on the Y conditioned on group identity (matching patriline favoured)	2	selection on the marker itself	deme	sY	0.05	6	40	0.05	0.55	1.5	0.19	60	80	0.8	1	0	10	1	4.94	91.5	92 generations outside 100-1,000
selection on the Y conditioned on group identity (matching patriline favoured)	2	selection on the marker itself	deme	sY	0.05	6	40	0.05	0.55	2	0.19	60	80	0.8	1	0	10	1	6.3	49	49 generations outside 100-1,000
selection on the Y conditioned on group identity (matching patriline favoured)	2	selection on the marker itself	deme	sY	0.05	6	40	0.05	0.55	3	0.19	60	80	0.8	1	0	10	1	6.39	31.2	31 generations outside 100-1,000
selection on the Y conditioned on group identity (matching patriline favoured)	2	selection on the marker itself	deme	sY	0.05	6	40	0.08	0.55	1.5	0.19	60	80	0.8	1	0	10	1	4.87	67.9	68 generations outside 100-1,000
selection on the Y conditioned on group identity (matching patriline favoured)	2	selection on the marker itself	deme	sY	0.05	6	40	0.08	0.55	2	0.19	60	80	0.8	1	0	10	1	6.73	40.3	40 generations outside 100-1,000
selection on the Y conditioned on group identity (matching patriline favoured)	2	selection on the marker itself	deme	sY	0.05	6	40	0.08	0.55	3	0.19	60	80	0.8	1	0	10	1	7.36	25.3	autosomal 7.4% outside 3-7%; 25 generations outside 100-1,000
selection on the Y conditioned on group identity (matching patriline favoured)	2	selection on the marker itself	deme	sY	0.05	6	40	0.12	0.55	2	0.19	60	80	0.8	1	0	10	1	7.81	32.7	autosomal 7.8% outside 3-7%; 33 generations outside 100-1,000
selection on the Y conditioned on group identity (matching patriline favoured)	2	selection on the marker itself	deme	sY	0.05	6	40	0.12	0.55	3	0.19	60	80	0.8	1	0	10	1	8.66	22	autosomal 8.7% outside 3-7%; 22 generations outside 100-1,000
selection on the Y conditioned on group identity (matching patriline favoured)	2	selection on the marker itself	deme	sY	0.05	6	40	0.15	0.55	1.5	0.19	60	80	0.8	1	0	10	1	5.74	54.1	54 generations outside 100-1,000
selection on the Y conditioned on group identity (matching patriline favoured)	2	selection on the marker itself	deme	sY	0.05	6	40	0.15	0.55	2	0.19	60	80	0.8	1	0	10	1	8.18	30.2	autosomal 8.2% outside 3-7%; 30 generations outside 100-1,000
selection on the Y conditioned on group identity (matching patriline favoured)	2	selection on the marker itself	deme	sY	0.05	6	40	0.15	0.55	3	0.19	60	80	0.8	1	0	10	1	10.81	21.3	autosomal 10.8% outside 3-7%; 21 generations outside 100-1,000
selection on the Y conditioned on group identity (matching patriline favoured)	2	selection on the marker itself	deme	sY	0.05	6	40	0.05	0.7	1.5	0.19	60	80	0.8	1	0	10	1	4.66	66.4	66 generations outside 100-1,000
selection on the Y conditioned on group identity (matching patriline favoured)	2	selection on the marker itself	deme	sY	0.05	6	40	0.05	0.7	2	0.19	60	80	0.8	1	0	10	1	5.52	42	42 generations outside 100-1,000
selection on the Y conditioned on group identity (matching patriline favoured)	2	selection on the marker itself	deme	sY	0.05	6	40	0.05	0.7	3	0.19	60	80	0.8	1	0	10	1	6.35	27.9	28 generations outside 100-1,000
selection on the Y conditioned on group identity (matching patriline favoured)	2	selection on the marker itself	deme	sY	0.05	6	40	0.08	0.7	1.5	0.19	60	80	0.8	1	0	10	1	5.04	53.6	54 generations outside 100-1,000
selection on the Y conditioned on group identity (matching patriline favoured)	2	selection on the marker itself	deme	sY	0.05	6	40	0.08	0.7	2	0.19	60	80	0.8	1	0	10	1	5.79	33.7	34 generations outside 100-1,000
selection on the Y conditioned on group identity (matching patriline favoured)	2	selection on the marker itself	deme	sY	0.05	6	40	0.08	0.7	3	0.19	60	80	0.8	1	0	10	1	6.35	23.2	23 generations outside 100-1,000
selection on the Y conditioned on group identity (matching patriline favoured)	2	selection on the marker itself	deme	sY	0.05	6	40	0.12	0.7	1.5	0.19	60	80	0.8	1	0	10	1	4.54	45.4	45 generations outside 100-1,000
selection on the Y conditioned on group identity (matching patriline favoured)	2	selection on the marker itself	deme	sY	0.05	6	40	0.12	0.7	2	0.19	60	80	0.8	1	0	10	1	6.49	27.8	28 generations outside 100-1,000
selection on the Y conditioned on group identity (matching patriline favoured)	2	selection on the marker itself	deme	sY	0.05	6	40	0.12	0.7	3	0.19	60	80	0.8	1	0	10	1	7.84	20.4	autosomal 7.8% outside 3-7%; 20 generations outside 100-1,000
selection on the Y conditioned on group identity (matching patriline favoured)	2	selection on the marker itself	deme	sY	0.05	6	40	0.15	0.7	1.5	0.19	60	80	0.8	1	0	10	1	4.78	41.6	42 generations outside 100-1,000
selection on the Y conditioned on group identity (matching patriline favoured)	2	selection on the marker itself	deme	sY	0.05	6	40	0.15	0.7	2	0.19	60	80	0.8	1	0	10	1	7.04	25.2	autosomal 7.0% outside 3-7%; 25 generations outside 100-1,000
selection on the Y conditioned on group identity (matching patriline favoured)	2	selection on the marker itself	deme	sY	0.05	6	40	0.15	0.7	3	0.19	60	80	0.8	1	0	10	1	8.54	19.2	autosomal 8.5% outside 3-7%; 19 generations outside 100-1,000
selection on the Y conditioned on group identity (matching patriline favoured)	2	selection on the marker itself	deme	sY	0.05	6	40	0.05	1	1.5	0.19	60	80	0.8	1	0	10	1	3.84	49.4	49 generations outside 100-1,000
selection on the Y conditioned on group identity (matching patriline favoured)	2	selection on the marker itself	deme	sY	0.05	6	40	0.05	1	2	0.19	60	80	0.8	1	0	10	1	4.73	33.7	34 generations outside 100-1,000
selection on the Y conditioned on group identity (matching patriline favoured)	2	selection on the marker itself	deme	sY	0.05	6	40	0.05	1	3	0.19	60	80	0.8	1	0	10	1	5.78	25.8	26 generations outside 100-1,000
selection on the Y conditioned on group identity (matching patriline favoured)	2	selection on the marker itself	deme	sY	0.05	6	40	0.08	1	1.5	0.19	60	80	0.8	1	0	10	1	4.57	43.8	44 generations outside 100-1,000
selection on the Y conditioned on group identity (matching patriline favoured)	2	selection on the marker itself	deme	sY	0.05	6	40	0.08	1	2	0.19	60	80	0.8	1	0	10	1	5.28	28.6	29 generations outside 100-1,000
selection on the Y conditioned on group identity (matching patriline favoured)	2	selection on the marker itself	deme	sY	0.05	6	40	0.08	1	3	0.19	60	80	0.8	1	0	10	1	6.03	21.4	21 generations outside 100-1,000
selection on the Y conditioned on group identity (matching patriline favoured)	2	selection on the marker itself	deme	sY	0.05	6	40	0.12	1	1.5	0.19	60	80	0.8	1	0	10	1	3.76	38	38 generations outside 100-1,000
selection on the Y conditioned on group identity (matching patriline favoured)	2	selection on the marker itself	deme	sY	0.05	6	40	0.12	1	2	0.19	60	80	0.8	1	0	10	1	5.52	26	26 generations outside 100-1,000
selection on the Y conditioned on group identity (matching patriline favoured)	2	selection on the marker itself	deme	sY	0.05	6	40	0.12	1	3	0.19	60	80	0.8	1	0	10	1	6.87	19	19 generations outside 100-1,000
selection on the Y conditioned on group identity (matching patriline favoured)	2	selection on the marker itself	deme	sY	0.05	6	40	0.15	1	1.5	0.19	60	80	0.8	1	0	10	1	4.88	36.2	36 generations outside 100-1,000
selection on the Y conditioned on group identity (matching patriline favoured)	2	selection on the marker itself	deme	sY	0.05	6	40	0.15	1	2	0.19	60	80	0.8	1	0	10	1	6.48	23.4	23 generations outside 100-1,000
selection on the Y conditioned on group identity (matching patriline favoured)	2	selection on the marker itself	deme	sY	0.05	6	40	0.15	1	3	0.19	60	80	0.8	1	0	10	1	7.41	17.4	autosomal 7.4% outside 3-7%; 17 generations outside 100-1,000
selection on the Y conditioned on group identity (matching patriline favoured)	2	selection on the marker itself	deme	sY	0.05	16	7	0.15	0.08	1.5	0.19	60	80	0.8	1	0	10	1	6.77	1071.9	1072 generations outside 100-1,000
selection on the Y conditioned on group identity (matching patriline favoured)	2	selection on the marker itself	deme	sY	0.05	16	7	0.15	0.2	3	0.19	60	80	0.8	1	0	10	1	1.47	135.1	autosomal 1.5% outside 3-7%
selection on the Y conditioned on group identity (matching patriline favoured)	2	selection on the marker itself	deme	sY	0.05	16	7	0.15	0.3	2	0.19	60	80	0.8	1	0	10	1	1.33	176.1	autosomal 1.3% outside 3-7%
selection on the Y conditioned on group identity (matching patriline favoured)	2	selection on the marker itself	deme	sY	0.05	16	7	0.15	0.3	3	0.19	60	80	0.8	1	0	10	1	1.52	112.6	autosomal 1.5% outside 3-7%
selection on the Y conditioned on group identity (matching patriline favoured)	2	selection on the marker itself	deme	sY	0.05	16	7	0.15	0.42	1.5	0.19	60	80	0.8	1	0	10	1	1.46	297.4	autosomal 1.5% outside 3-7%
selection on the Y conditioned on group identity (matching patriline favoured)	2	selection on the marker itself	deme	sY	0.05	16	7	0.15	0.42	2	0.19	60	80	0.8	1	0	10	1	0.52	150.3	autosomal 0.5% outside 3-7%
selection on the Y conditioned on group identity (matching patriline favoured)	2	selection on the marker itself	deme	sY	0.05	16	7	0.15	0.42	3	0.19	60	80	0.8	1	0	10	1	1.45	99.1	autosomal 1.4% outside 3-7%; 99 generations outside 100-1,000
selection on the Y conditioned on group identity (matching patriline favoured)	2	selection on the marker itself	deme	sY	0.05	16	7	0.15	0.55	1.5	0.19	60	80	0.8	1	0	10	1	1.02	205.2	autosomal 1.0% outside 3-7%
selection on the Y conditioned on group identity (matching patriline favoured)	2	selection on the marker itself	deme	sY	0.05	16	7	0.15	0.55	2	0.19	60	80	0.8	1	0	10	1	0.82	131.2	autosomal 0.8% outside 3-7%
selection on the Y conditioned on group identity (matching patriline favoured)	2	selection on the marker itself	deme	sY	0.05	16	7	0.15	0.55	3	0.19	60	80	0.8	1	0	10	1	0.99	89	autosomal 1.0% outside 3-7%; 89 generations outside 100-1,000
selection on the Y conditioned on group identity (matching patriline favoured)	2	selection on the marker itself	deme	sY	0.05	16	7	0.15	0.7	1.5	0.19	60	80	0.8	1	0	10	1	1.91	179.7	autosomal 1.9% outside 3-7%
selection on the Y conditioned on group identity (matching patriline favoured)	2	selection on the marker itself	deme	sY	0.05	16	7	0.15	0.7	2	0.19	60	80	0.8	1	0	10	1	1.34	113.6	autosomal 1.3% outside 3-7%
selection on the Y conditioned on group identity (matching patriline favoured)	2	selection on the marker itself	deme	sY	0.05	16	7	0.15	0.7	3	0.19	60	80	0.8	1	0	10	1	0.85	84.5	autosomal 0.9% outside 3-7%; 84 generations outside 100-1,000
selection on the Y conditioned on group identity (matching patriline favoured)	2	selection on the marker itself	deme	sY	0.05	16	7	0.15	1	1.5	0.19	60	80	0.8	1	0	10	1	0.72	146.1	autosomal 0.7% outside 3-7%
selection on the Y conditioned on group identity (matching patriline favoured)	2	selection on the marker itself	deme	sY	0.05	16	7	0.15	1	2	0.19	60	80	0.8	1	0	10	1	0.86	98.4	autosomal 0.9% outside 3-7%; 98 generations outside 100-1,000
selection on the Y conditioned on group identity (matching patriline favoured)	2	selection on the marker itself	deme	sY	0.05	16	7	0.15	1	3	0.19	60	80	0.8	1	0	10	1	0.84	78.9	autosomal 0.8% outside 3-7%; 79 generations outside 100-1,000
selection on the Y conditioned on group identity (matching patriline favoured)	2	selection on the marker itself	deme	sY	0.05	16	8	0.05	0.08	1.5	0.19	60	80	0.8	1	0	10	1	8.08	3096.4	autosomal 8.1% outside 3-7%; 3096 generations outside 100-1,000
selection on the Y conditioned on group identity (matching patriline favoured)	2	selection on the marker itself	deme	sY	0.05	16	8	0.05	0.08	2	0.19	60	80	0.8	1	0	10	1	2.9	1223.9	autosomal 2.9% outside 3-7%; 1224 generations outside 100-1,000
selection on the Y conditioned on group identity (matching patriline favoured)	2	selection on the marker itself	deme	sY	0.05	16	8	0.08	0.08	1.5	0.19	60	80	0.8	1	0	10	1	3.5	1273.5	1274 generations outside 100-1,000
selection on the Y conditioned on group identity (matching patriline favoured)	2	selection on the marker itself	deme	sY	0.05	16	8	0.12	0.08	1.5	0.19	60	80	0.8	1	0	10	1	4.42	1073.2	1073 generations outside 100-1,000
selection on the Y conditioned on group identity (matching patriline favoured)	2	selection on the marker itself	deme	sY	0.05	16	8	0.05	0.12	1.5	0.19	60	80	0.8	1	0	10	1	5.44	2748.4	2748 generations outside 100-1,000
selection on the Y conditioned on group identity (matching patriline favoured)	2	selection on the marker itself	deme	sY	0.05	16	8	0.08	0.12	1.5	0.19	60	80	0.8	1	0	10	1	4.43	1082.1	1082 generations outside 100-1,000
selection on the Y conditioned on group identity (matching patriline favoured)	2	selection on the marker itself	deme	sY	0.05	16	8	0.05	0.2	1.5	0.19	60	80	0.8	1	0	10	1	3.08	1237.3	1237 generations outside 100-1,000
selection on the Y conditioned on group identity (matching patriline favoured)	2	selection on the marker itself	deme	sY	0.05	16	8	0.05	0.2	2	0.19	60	80	0.8	1	0	10	1	1.44	520.8	autosomal 1.4% outside 3-7%
selection on the Y conditioned on group identity (matching patriline favoured)	2	selection on the marker itself	deme	sY	0.05	16	8	0.08	0.2	1.5	0.19	60	80	0.8	1	0	10	1	1.69	630.1	autosomal 1.7% outside 3-7%
selection on the Y conditioned on group identity (matching patriline favoured)	2	selection on the marker itself	deme	sY	0.05	16	8	0.08	0.2	2	0.19	60	80	0.8	1	0	10	1	1.43	346.3	autosomal 1.4% outside 3-7%
selection on the Y conditioned on group identity (matching patriline favoured)	2	selection on the marker itself	deme	sY	0.05	16	8	0.08	0.2	3	0.19	60	80	0.8	1	0	10	1	1.76	174.2	autosomal 1.8% outside 3-7%
selection on the Y conditioned on group identity (matching patriline favoured)	2	selection on the marker itself	deme	sY	0.05	16	8	0.12	0.2	2	0.19	60	80	0.8	1	0	10	1	1.74	258.4	autosomal 1.7% outside 3-7%
selection on the Y conditioned on group identity (matching patriline favoured)	2	selection on the marker itself	deme	sY	0.05	16	8	0.05	0.3	1.5	0.19	60	80	0.8	1	0	10	1	1.38	816.6	autosomal 1.4% outside 3-7%
selection on the Y conditioned on group identity (matching patriline favoured)	2	selection on the marker itself	deme	sY	0.05	16	8	0.05	0.3	2	0.19	60	80	0.8	1	0	10	1	0.92	370.5	autosomal 0.9% outside 3-7%
selection on the Y conditioned on group identity (matching patriline favoured)	2	selection on the marker itself	deme	sY	0.05	16	8	0.05	0.3	3	0.19	60	80	0.8	1	0	10	1	1.86	231.2	autosomal 1.9% outside 3-7%
selection on the Y conditioned on group identity (matching patriline favoured)	2	selection on the marker itself	deme	sY	0.05	16	8	0.08	0.3	1.5	0.19	60	80	0.8	1	0	10	1	1.74	481	autosomal 1.7% outside 3-7%
selection on the Y conditioned on group identity (matching patriline favoured)	2	selection on the marker itself	deme	sY	0.05	16	8	0.08	0.3	2	0.19	60	80	0.8	1	0	10	1	1.23	237.5	autosomal 1.2% outside 3-7%
selection on the Y conditioned on group identity (matching patriline favoured)	2	selection on the marker itself	deme	sY	0.05	16	8	0.08	0.3	3	0.19	60	80	0.8	1	0	10	1	1.09	140.7	autosomal 1.1% outside 3-7%
selection on the Y conditioned on group identity (matching patriline favoured)	2	selection on the marker itself	deme	sY	0.05	16	8	0.12	0.3	1.5	0.19	60	80	0.8	1	0	10	1	1.28	356.4	autosomal 1.3% outside 3-7%
selection on the Y conditioned on group identity (matching patriline favoured)	2	selection on the marker itself	deme	sY	0.05	16	8	0.12	0.3	2	0.19	60	80	0.8	1	0	10	1	1.12	191	autosomal 1.1% outside 3-7%
selection on the Y conditioned on group identity (matching patriline favoured)	2	selection on the marker itself	deme	sY	0.05	16	8	0.12	0.3	3	0.19	60	80	0.8	1	0	10	1	1.64	119.5	autosomal 1.6% outside 3-7%
selection on the Y conditioned on group identity (matching patriline favoured)	2	selection on the marker itself	deme	sY	0.05	16	8	0.05	0.42	1.5	0.19	60	80	0.8	1	0	10	1	0.79	484.5	autosomal 0.8% outside 3-7%
selection on the Y conditioned on group identity (matching patriline favoured)	2	selection on the marker itself	deme	sY	0.05	16	8	0.05	0.42	2	0.19	60	80	0.8	1	0	10	1	0.81	312.2	autosomal 0.8% outside 3-7%
selection on the Y conditioned on group identity (matching patriline favoured)	2	selection on the marker itself	deme	sY	0.05	16	8	0.05	0.42	3	0.19	60	80	0.8	1	0	10	1	0.84	212.9	autosomal 0.8% outside 3-7%
selection on the Y conditioned on group identity (matching patriline favoured)	2	selection on the marker itself	deme	sY	0.05	16	8	0.08	0.42	1.5	0.19	60	80	0.8	1	0	10	1	1.66	337.2	autosomal 1.7% outside 3-7%
selection on the Y conditioned on group identity (matching patriline favoured)	2	selection on the marker itself	deme	sY	0.05	16	8	0.08	0.42	2	0.19	60	80	0.8	1	0	10	1	1.68	185.1	autosomal 1.7% outside 3-7%
selection on the Y conditioned on group identity (matching patriline favoured)	2	selection on the marker itself	deme	sY	0.05	16	8	0.08	0.42	3	0.19	60	80	0.8	1	0	10	1	1.06	128.1	autosomal 1.1% outside 3-7%
selection on the Y conditioned on group identity (matching patriline favoured)	2	selection on the marker itself	deme	sY	0.05	16	8	0.12	0.42	1.5	0.19	60	80	0.8	1	0	10	1	1.75	253.1	autosomal 1.8% outside 3-7%
selection on the Y conditioned on group identity (matching patriline favoured)	2	selection on the marker itself	deme	sY	0.05	16	8	0.12	0.42	2	0.19	60	80	0.8	1	0	10	1	1.23	143	autosomal 1.2% outside 3-7%
selection on the Y conditioned on group identity (matching patriline favoured)	2	selection on the marker itself	deme	sY	0.05	16	8	0.12	0.42	3	0.19	60	80	0.8	1	0	10	1	1.42	96	autosomal 1.4% outside 3-7%; 96 generations outside 100-1,000
selection on the Y conditioned on group identity (matching patriline favoured)	2	selection on the marker itself	deme	sY	0.05	16	8	0.05	0.55	1.5	0.19	60	80	0.8	1	0	10	1	1.33	418.7	autosomal 1.3% outside 3-7%
selection on the Y conditioned on group identity (matching patriline favoured)	2	selection on the marker itself	deme	sY	0.05	16	8	0.05	0.55	2	0.19	60	80	0.8	1	0	10	1	0.85	280.3	autosomal 0.8% outside 3-7%
selection on the Y conditioned on group identity (matching patriline favoured)	2	selection on the marker itself	deme	sY	0.05	16	8	0.05	0.55	3	0.19	60	80	0.8	1	0	10	1	0.89	184.7	autosomal 0.9% outside 3-7%
selection on the Y conditioned on group identity (matching patriline favoured)	2	selection on the marker itself	deme	sY	0.05	16	8	0.08	0.55	1.5	0.19	60	80	0.8	1	0	10	1	0.82	269.5	autosomal 0.8% outside 3-7%
selection on the Y conditioned on group identity (matching patriline favoured)	2	selection on the marker itself	deme	sY	0.05	16	8	0.08	0.55	2	0.19	60	80	0.8	1	0	10	1	0.64	156.4	autosomal 0.6% outside 3-7%
selection on the Y conditioned on group identity (matching patriline favoured)	2	selection on the marker itself	deme	sY	0.05	16	8	0.08	0.55	3	0.19	60	80	0.8	1	0	10	1	1.2	111.8	autosomal 1.2% outside 3-7%
selection on the Y conditioned on group identity (matching patriline favoured)	2	selection on the marker itself	deme	sY	0.05	16	8	0.12	0.55	1.5	0.19	60	80	0.8	1	0	10	1	0.94	205.9	autosomal 0.9% outside 3-7%
selection on the Y conditioned on group identity (matching patriline favoured)	2	selection on the marker itself	deme	sY	0.05	16	8	0.12	0.55	2	0.19	60	80	0.8	1	0	10	1	1.17	124.4	autosomal 1.2% outside 3-7%
selection on the Y conditioned on group identity (matching patriline favoured)	2	selection on the marker itself	deme	sY	0.05	16	8	0.12	0.55	3	0.19	60	80	0.8	1	0	10	1	1.17	85.3	autosomal 1.2% outside 3-7%; 85 generations outside 100-1,000
selection on the Y conditioned on group identity (matching patriline favoured)	2	selection on the marker itself	deme	sY	0.05	16	8	0.05	0.7	1.5	0.19	60	80	0.8	1	0	10	1	0.78	357.3	autosomal 0.8% outside 3-7%
selection on the Y conditioned on group identity (matching patriline favoured)	2	selection on the marker itself	deme	sY	0.05	16	8	0.05	0.7	2	0.19	60	80	0.8	1	0	10	1	1.07	225.9	autosomal 1.1% outside 3-7%
selection on the Y conditioned on group identity (matching patriline favoured)	2	selection on the marker itself	deme	sY	0.05	16	8	0.05	0.7	3	0.19	60	80	0.8	1	0	10	1	0.93	167.2	autosomal 0.9% outside 3-7%
selection on the Y conditioned on group identity (matching patriline favoured)	2	selection on the marker itself	deme	sY	0.05	16	8	0.08	0.7	1.5	0.19	60	80	0.8	1	0	10	1	0.69	232.4	autosomal 0.7% outside 3-7%
selection on the Y conditioned on group identity (matching patriline favoured)	2	selection on the marker itself	deme	sY	0.05	16	8	0.08	0.7	2	0.19	60	80	0.8	1	0	10	1	0.48	153.8	autosomal 0.5% outside 3-7%
selection on the Y conditioned on group identity (matching patriline favoured)	2	selection on the marker itself	deme	sY	0.05	16	8	0.08	0.7	3	0.19	60	80	0.8	1	0	10	1	1.09	110.7	autosomal 1.1% outside 3-7%
selection on the Y conditioned on group identity (matching patriline favoured)	2	selection on the marker itself	deme	sY	0.05	16	8	0.12	0.7	1.5	0.19	60	80	0.8	1	0	10	1	0.42	170.5	autosomal 0.4% outside 3-7%
selection on the Y conditioned on group identity (matching patriline favoured)	2	selection on the marker itself	deme	sY	0.05	16	8	0.12	0.7	2	0.19	60	80	0.8	1	0	10	1	0.94	109.7	autosomal 0.9% outside 3-7%
selection on the Y conditioned on group identity (matching patriline favoured)	2	selection on the marker itself	deme	sY	0.05	16	8	0.12	0.7	3	0.19	60	80	0.8	1	0	10	1	1	83.7	autosomal 1.0% outside 3-7%; 84 generations outside 100-1,000
selection on the Y conditioned on group identity (matching patriline favoured)	2	selection on the marker itself	deme	sY	0.05	16	8	0.05	1	1.5	0.19	60	80	0.8	1	0	10	1	0.39	290.8	autosomal 0.4% outside 3-7%
selection on the Y conditioned on group identity (matching patriline favoured)	2	selection on the marker itself	deme	sY	0.05	16	8	0.05	1	2	0.19	60	80	0.8	1	0	10	1	0.44	205.7	autosomal 0.4% outside 3-7%
selection on the Y conditioned on group identity (matching patriline favoured)	2	selection on the marker itself	deme	sY	0.05	16	8	0.05	1	3	0.19	60	80	0.8	1	0	10	1	0.61	145.4	autosomal 0.6% outside 3-7%
selection on the Y conditioned on group identity (matching patriline favoured)	2	selection on the marker itself	deme	sY	0.05	16	8	0.08	1	1.5	0.19	60	80	0.8	1	0	10	1	1.19	182.1	autosomal 1.2% outside 3-7%
selection on the Y conditioned on group identity (matching patriline favoured)	2	selection on the marker itself	deme	sY	0.05	16	8	0.08	1	2	0.19	60	80	0.8	1	0	10	1	0.35	124	autosomal 0.4% outside 3-7%
selection on the Y conditioned on group identity (matching patriline favoured)	2	selection on the marker itself	deme	sY	0.05	16	8	0.08	1	3	0.19	60	80	0.8	1	0	10	1	1.01	96.8	autosomal 1.0% outside 3-7%; 97 generations outside 100-1,000
selection on the Y conditioned on group identity (matching patriline favoured)	2	selection on the marker itself	deme	sY	0.05	16	8	0.12	1	1.5	0.19	60	80	0.8	1	0	10	1	0.69	146.6	autosomal 0.7% outside 3-7%
selection on the Y conditioned on group identity (matching patriline favoured)	2	selection on the marker itself	deme	sY	0.05	16	8	0.12	1	2	0.19	60	80	0.8	1	0	10	1	0.79	94	autosomal 0.8% outside 3-7%; 94 generations outside 100-1,000
selection on the Y conditioned on group identity (matching patriline favoured)	2	selection on the marker itself	deme	sY	0.05	16	8	0.12	1	3	0.19	60	80	0.8	1	0	10	1	0.91	71.9	autosomal 0.9% outside 3-7%; 72 generations outside 100-1,000
selection on the Y conditioned on group identity (matching patriline favoured)	2	selection on the marker itself	deme	sY	0.05	14	9	0.15	0.2	3	0.19	60	80	0.8	1	0	10	1	2.51	91.5	autosomal 2.5% outside 3-7%; 92 generations outside 100-1,000
selection on the Y conditioned on group identity (matching patriline favoured)	2	selection on the marker itself	deme	sY	0.05	14	9	0.08	0.3	1.5	0.19	60	80	0.8	1	0	10	1	1.76	376.4	autosomal 1.8% outside 3-7%
selection on the Y conditioned on group identity (matching patriline favoured)	2	selection on the marker itself	deme	sY	0.05	14	9	0.08	0.3	2	0.19	60	80	0.8	1	0	10	1	1.78	199.5	autosomal 1.8% outside 3-7%
selection on the Y conditioned on group identity (matching patriline favoured)	2	selection on the marker itself	deme	sY	0.05	14	9	0.08	0.3	3	0.19	60	80	0.8	1	0	10	1	1.74	121.2	autosomal 1.7% outside 3-7%
selection on the Y conditioned on group identity (matching patriline favoured)	2	selection on the marker itself	deme	sY	0.05	14	9	0.12	0.3	1.5	0.19	60	80	0.8	1	0	10	1	1.98	303.2	autosomal 2.0% outside 3-7%
selection on the Y conditioned on group identity (matching patriline favoured)	2	selection on the marker itself	deme	sY	0.05	14	9	0.12	0.3	2	0.19	60	80	0.8	1	0	10	1	1.98	159.4	autosomal 2.0% outside 3-7%
selection on the Y conditioned on group identity (matching patriline favoured)	2	selection on the marker itself	deme	sY	0.05	14	9	0.12	0.3	3	0.19	60	80	0.8	1	0	10	1	2.04	96.6	autosomal 2.0% outside 3-7%; 97 generations outside 100-1,000
selection on the Y conditioned on group identity (matching patriline favoured)	2	selection on the marker itself	deme	sY	0.05	14	9	0.15	0.3	1.5	0.19	60	80	0.8	1	0	10	1	1.88	271.3	autosomal 1.9% outside 3-7%
selection on the Y conditioned on group identity (matching patriline favoured)	2	selection on the marker itself	deme	sY	0.05	14	9	0.15	0.3	2	0.19	60	80	0.8	1	0	10	1	1.58	134.7	autosomal 1.6% outside 3-7%
selection on the Y conditioned on group identity (matching patriline favoured)	2	selection on the marker itself	deme	sY	0.05	14	9	0.15	0.3	3	0.19	60	80	0.8	1	0	10	1	2.34	80	autosomal 2.3% outside 3-7%; 80 generations outside 100-1,000
selection on the Y conditioned on group identity (matching patriline favoured)	2	selection on the marker itself	deme	sY	0.05	14	9	0.08	0.42	1.5	0.19	60	80	0.8	1	0	10	1	1.47	283.6	autosomal 1.5% outside 3-7%
selection on the Y conditioned on group identity (matching patriline favoured)	2	selection on the marker itself	deme	sY	0.05	14	9	0.08	0.42	2	0.19	60	80	0.8	1	0	10	1	1.26	151.8	autosomal 1.3% outside 3-7%
selection on the Y conditioned on group identity (matching patriline favoured)	2	selection on the marker itself	deme	sY	0.05	14	9	0.08	0.42	3	0.19	60	80	0.8	1	0	10	1	1.76	104	autosomal 1.8% outside 3-7%
selection on the Y conditioned on group identity (matching patriline favoured)	2	selection on the marker itself	deme	sY	0.05	14	9	0.12	0.42	1.5	0.19	60	80	0.8	1	0	10	1	1.64	228.6	autosomal 1.6% outside 3-7%
selection on the Y conditioned on group identity (matching patriline favoured)	2	selection on the marker itself	deme	sY	0.05	14	9	0.12	0.42	2	0.19	60	80	0.8	1	0	10	1	1.59	128.2	autosomal 1.6% outside 3-7%
selection on the Y conditioned on group identity (matching patriline favoured)	2	selection on the marker itself	deme	sY	0.05	14	9	0.12	0.42	3	0.19	60	80	0.8	1	0	10	1	1.63	80.4	autosomal 1.6% outside 3-7%; 80 generations outside 100-1,000
selection on the Y conditioned on group identity (matching patriline favoured)	2	selection on the marker itself	deme	sY	0.05	14	9	0.15	0.42	1.5	0.19	60	80	0.8	1	0	10	1	1.97	247.5	autosomal 2.0% outside 3-7%
selection on the Y conditioned on group identity (matching patriline favoured)	2	selection on the marker itself	deme	sY	0.05	14	9	0.15	0.42	2	0.19	60	80	0.8	1	0	10	1	1.42	114.4	autosomal 1.4% outside 3-7%
selection on the Y conditioned on group identity (matching patriline favoured)	2	selection on the marker itself	deme	sY	0.05	14	9	0.15	0.42	3	0.19	60	80	0.8	1	0	10	1	2.03	69.4	autosomal 2.0% outside 3-7%; 69 generations outside 100-1,000
selection on the Y conditioned on group identity (matching patriline favoured)	2	selection on the marker itself	deme	sY	0.05	14	9	0.08	0.55	1.5	0.19	60	80	0.8	1	0	10	1	1.45	214.5	autosomal 1.5% outside 3-7%
selection on the Y conditioned on group identity (matching patriline favoured)	2	selection on the marker itself	deme	sY	0.05	14	9	0.08	0.55	2	0.19	60	80	0.8	1	0	10	1	1.25	131.7	autosomal 1.3% outside 3-7%
selection on the Y conditioned on group identity (matching patriline favoured)	2	selection on the marker itself	deme	sY	0.05	14	9	0.08	0.55	3	0.19	60	80	0.8	1	0	10	1	1.69	89.6	autosomal 1.7% outside 3-7%; 90 generations outside 100-1,000
selection on the Y conditioned on group identity (matching patriline favoured)	2	selection on the marker itself	deme	sY	0.05	14	9	0.12	0.55	1.5	0.19	60	80	0.8	1	0	10	1	1.34	169	autosomal 1.3% outside 3-7%
selection on the Y conditioned on group identity (matching patriline favoured)	2	selection on the marker itself	deme	sY	0.05	14	9	0.12	0.55	2	0.19	60	80	0.8	1	0	10	1	1.19	97.8	autosomal 1.2% outside 3-7%; 98 generations outside 100-1,000
selection on the Y conditioned on group identity (matching patriline favoured)	2	selection on the marker itself	deme	sY	0.05	14	9	0.12	0.55	3	0.19	60	80	0.8	1	0	10	1	1.85	72.1	autosomal 1.8% outside 3-7%; 72 generations outside 100-1,000
selection on the Y conditioned on group identity (matching patriline favoured)	2	selection on the marker itself	deme	sY	0.05	14	9	0.15	0.55	1.5	0.19	60	80	0.8	1	0	10	1	0.8	159.9	autosomal 0.8% outside 3-7%
selection on the Y conditioned on group identity (matching patriline favoured)	2	selection on the marker itself	deme	sY	0.05	14	9	0.15	0.55	2	0.19	60	80	0.8	1	0	10	1	1	92.3	autosomal 1.0% outside 3-7%; 92 generations outside 100-1,000
selection on the Y conditioned on group identity (matching patriline favoured)	2	selection on the marker itself	deme	sY	0.05	14	9	0.15	0.55	3	0.19	60	80	0.8	1	0	10	1	1.8	60.5	autosomal 1.8% outside 3-7%; 60 generations outside 100-1,000
selection on the Y conditioned on group identity (matching patriline favoured)	2	selection on the marker itself	deme	sY	0.05	14	9	0.08	0.7	1.5	0.19	60	80	0.8	1	0	10	1	1.14	189.7	autosomal 1.1% outside 3-7%
selection on the Y conditioned on group identity (matching patriline favoured)	2	selection on the marker itself	deme	sY	0.05	14	9	0.08	0.7	2	0.19	60	80	0.8	1	0	10	1	0.95	113.8	autosomal 1.0% outside 3-7%
selection on the Y conditioned on group identity (matching patriline favoured)	2	selection on the marker itself	deme	sY	0.05	14	9	0.08	0.7	3	0.19	60	80	0.8	1	0	10	1	1	86	autosomal 1.0% outside 3-7%; 86 generations outside 100-1,000
selection on the Y conditioned on group identity (matching patriline favoured)	2	selection on the marker itself	deme	sY	0.05	14	9	0.12	0.7	1.5	0.19	60	80	0.8	1	0	10	1	1.05	141.9	autosomal 1.0% outside 3-7%
selection on the Y conditioned on group identity (matching patriline favoured)	2	selection on the marker itself	deme	sY	0.05	14	9	0.12	0.7	2	0.19	60	80	0.8	1	0	10	1	1.22	85	autosomal 1.2% outside 3-7%; 85 generations outside 100-1,000
selection on the Y conditioned on group identity (matching patriline favoured)	2	selection on the marker itself	deme	sY	0.05	14	9	0.12	0.7	3	0.19	60	80	0.8	1	0	10	1	1.58	65.8	autosomal 1.6% outside 3-7%; 66 generations outside 100-1,000
selection on the Y conditioned on group identity (matching patriline favoured)	2	selection on the marker itself	deme	sY	0.05	14	9	0.15	0.7	1.5	0.19	60	80	0.8	1	0	10	1	0.75	126.6	autosomal 0.7% outside 3-7%
selection on the Y conditioned on group identity (matching patriline favoured)	2	selection on the marker itself	deme	sY	0.05	14	9	0.15	0.7	2	0.19	60	80	0.8	1	0	10	1	1.49	77	autosomal 1.5% outside 3-7%; 77 generations outside 100-1,000
selection on the Y conditioned on group identity (matching patriline favoured)	2	selection on the marker itself	deme	sY	0.05	14	9	0.15	0.7	3	0.19	60	80	0.8	1	0	10	1	1.82	57.9	autosomal 1.8% outside 3-7%; 58 generations outside 100-1,000
selection on the Y conditioned on group identity (matching patriline favoured)	2	selection on the marker itself	deme	sY	0.05	14	9	0.08	1	1.5	0.19	60	80	0.8	1	0	10	1	0.68	141	autosomal 0.7% outside 3-7%
selection on the Y conditioned on group identity (matching patriline favoured)	2	selection on the marker itself	deme	sY	0.05	14	9	0.08	1	2	0.19	60	80	0.8	1	0	10	1	0.9	101.9	autosomal 0.9% outside 3-7%
selection on the Y conditioned on group identity (matching patriline favoured)	2	selection on the marker itself	deme	sY	0.05	14	9	0.08	1	3	0.19	60	80	0.8	1	0	10	1	1.48	78.6	autosomal 1.5% outside 3-7%; 79 generations outside 100-1,000
selection on the Y conditioned on group identity (matching patriline favoured)	2	selection on the marker itself	deme	sY	0.05	14	9	0.12	1	1.5	0.19	60	80	0.8	1	0	10	1	0.98	115	autosomal 1.0% outside 3-7%
selection on the Y conditioned on group identity (matching patriline favoured)	2	selection on the marker itself	deme	sY	0.05	14	9	0.12	1	2	0.19	60	80	0.8	1	0	10	1	0.89	79.6	autosomal 0.9% outside 3-7%; 80 generations outside 100-1,000
selection on the Y conditioned on group identity (matching patriline favoured)	2	selection on the marker itself	deme	sY	0.05	14	9	0.12	1	3	0.19	60	80	0.8	1	0	10	1	1.07	60.2	autosomal 1.1% outside 3-7%; 60 generations outside 100-1,000
selection on the Y conditioned on group identity (matching patriline favoured)	2	selection on the marker itself	deme	sY	0.05	14	9	0.15	1	1.5	0.19	60	80	0.8	1	0	10	1	0.84	102.7	autosomal 0.8% outside 3-7%
selection on the Y conditioned on group identity (matching patriline favoured)	2	selection on the marker itself	deme	sY	0.05	14	9	0.15	1	2	0.19	60	80	0.8	1	0	10	1	0.92	74.4	autosomal 0.9% outside 3-7%; 74 generations outside 100-1,000
selection on the Y conditioned on group identity (matching patriline favoured)	2	selection on the marker itself	deme	sY	0.05	14	9	0.15	1	3	0.19	60	80	0.8	1	0	10	1	1.39	52.4	autosomal 1.4% outside 3-7%; 52 generations outside 100-1,000
selection on the Y conditioned on group identity (matching patriline favoured)	2	selection on the marker itself	deme	sY	0.1	12	10	0.05	0.08	1.5	0.19	60	80	0.8	1	0	10	1	4.44	2175.8	2176 generations outside 100-1,000
selection on the Y conditioned on group identity (matching patriline favoured)	2	selection on the marker itself	deme	sY	0.1	12	10	0.08	0.08	1.5	0.19	60	80	0.8	1	0	10	1	10.1	1676	autosomal 10.1% outside 3-7%; 1676 generations outside 100-1,000
selection on the Y conditioned on group identity (matching patriline favoured)	2	selection on the marker itself	deme	sY	0.1	12	10	0.05	0.12	1.5	0.19	60	80	0.8	1	0	10	1	5.28	1743.7	1744 generations outside 100-1,000
selection on the Y conditioned on group identity (matching patriline favoured)	2	selection on the marker itself	deme	sY	0.1	12	10	0.05	0.3	1.5	0.19	60	80	0.8	1	0	10	1	1.31	492.4	autosomal 1.3% outside 3-7%
selection on the Y conditioned on group identity (matching patriline favoured)	2	selection on the marker itself	deme	sY	0.1	12	10	0.05	0.3	2	0.19	60	80	0.8	1	0	10	1	1.88	245.6	autosomal 1.9% outside 3-7%
selection on the Y conditioned on group identity (matching patriline favoured)	2	selection on the marker itself	deme	sY	0.1	12	10	0.08	0.3	1.5	0.19	60	80	0.8	1	0	10	1	1.85	301.6	autosomal 1.9% outside 3-7%
selection on the Y conditioned on group identity (matching patriline favoured)	2	selection on the marker itself	deme	sY	0.1	12	10	0.08	0.3	2	0.19	60	80	0.8	1	0	10	1	1.94	162.8	autosomal 1.9% outside 3-7%
selection on the Y conditioned on group identity (matching patriline favoured)	2	selection on the marker itself	deme	sY	0.1	12	10	0.08	0.3	3	0.19	60	80	0.8	1	0	10	1	2.41	99.6	autosomal 2.4% outside 3-7%; 100 generations outside 100-1,000
selection on the Y conditioned on group identity (matching patriline favoured)	2	selection on the marker itself	deme	sY	0.1	12	10	0.05	0.42	1.5	0.19	60	80	0.8	1	0	10	1	1.13	351.6	autosomal 1.1% outside 3-7%
selection on the Y conditioned on group identity (matching patriline favoured)	2	selection on the marker itself	deme	sY	0.1	12	10	0.05	0.42	2	0.19	60	80	0.8	1	0	10	1	1.34	171.8	autosomal 1.3% outside 3-7%
selection on the Y conditioned on group identity (matching patriline favoured)	2	selection on the marker itself	deme	sY	0.1	12	10	0.08	0.42	2	0.19	60	80	0.8	1	0	10	1	1.6	122.5	autosomal 1.6% outside 3-7%
selection on the Y conditioned on group identity (matching patriline favoured)	2	selection on the marker itself	deme	sY	0.1	12	10	0.08	0.42	3	0.19	60	80	0.8	1	0	10	1	3.28	84.4	84 generations outside 100-1,000
selection on the Y conditioned on group identity (matching patriline favoured)	2	selection on the marker itself	deme	sY	0.1	12	10	0.05	0.55	1.5	0.19	60	80	0.8	1	0	10	1	1.15	244	autosomal 1.2% outside 3-7%
selection on the Y conditioned on group identity (matching patriline favoured)	2	selection on the marker itself	deme	sY	0.1	12	10	0.05	0.55	2	0.19	60	80	0.8	1	0	10	1	1.98	143.4	autosomal 2.0% outside 3-7%
selection on the Y conditioned on group identity (matching patriline favoured)	2	selection on the marker itself	deme	sY	0.1	12	10	0.05	0.55	3	0.19	60	80	0.8	1	0	10	1	1.73	101.6	autosomal 1.7% outside 3-7%
selection on the Y conditioned on group identity (matching patriline favoured)	2	selection on the marker itself	deme	sY	0.1	12	10	0.08	0.55	1.5	0.19	60	80	0.8	1	0	10	1	1.5	176.8	autosomal 1.5% outside 3-7%
selection on the Y conditioned on group identity (matching patriline favoured)	2	selection on the marker itself	deme	sY	0.1	12	10	0.08	0.55	2	0.19	60	80	0.8	1	0	10	1	1.14	102.5	autosomal 1.1% outside 3-7%
selection on the Y conditioned on group identity (matching patriline favoured)	2	selection on the marker itself	deme	sY	0.1	12	10	0.08	0.55	3	0.19	60	80	0.8	1	0	10	1	2.04	69.4	autosomal 2.0% outside 3-7%; 69 generations outside 100-1,000
selection on the Y conditioned on group identity (matching patriline favoured)	2	selection on the marker itself	deme	sY	0.1	12	10	0.05	0.7	1.5	0.19	60	80	0.8	1	0	10	1	1.55	199.5	autosomal 1.6% outside 3-7%
selection on the Y conditioned on group identity (matching patriline favoured)	2	selection on the marker itself	deme	sY	0.1	12	10	0.05	0.7	3	0.19	60	80	0.8	1	0	10	1	1.41	90.5	autosomal 1.4% outside 3-7%; 90 generations outside 100-1,000
selection on the Y conditioned on group identity (matching patriline favoured)	2	selection on the marker itself	deme	sY	0.1	12	10	0.08	0.7	1.5	0.19	60	80	0.8	1	0	10	1	1	145.7	autosomal 1.0% outside 3-7%
selection on the Y conditioned on group identity (matching patriline favoured)	2	selection on the marker itself	deme	sY	0.1	12	10	0.08	0.7	2	0.19	60	80	0.8	1	0	10	1	1.35	92.7	autosomal 1.3% outside 3-7%; 93 generations outside 100-1,000
selection on the Y conditioned on group identity (matching patriline favoured)	2	selection on the marker itself	deme	sY	0.1	12	10	0.08	0.7	3	0.19	60	80	0.8	1	0	10	1	1.99	66.9	autosomal 2.0% outside 3-7%; 67 generations outside 100-1,000
selection on the Y conditioned on group identity (matching patriline favoured)	2	selection on the marker itself	deme	sY	0.1	12	10	0.05	1	1.5	0.19	60	80	0.8	1	0	10	1	1.08	152.9	autosomal 1.1% outside 3-7%
selection on the Y conditioned on group identity (matching patriline favoured)	2	selection on the marker itself	deme	sY	0.1	12	10	0.05	1	2	0.19	60	80	0.8	1	0	10	1	1.33	116.4	autosomal 1.3% outside 3-7%
selection on the Y conditioned on group identity (matching patriline favoured)	2	selection on the marker itself	deme	sY	0.1	12	10	0.05	1	3	0.19	60	80	0.8	1	0	10	1	1.87	82	autosomal 1.9% outside 3-7%; 82 generations outside 100-1,000
selection on the Y conditioned on group identity (matching patriline favoured)	2	selection on the marker itself	deme	sY	0.1	12	10	0.08	1	1.5	0.19	60	80	0.8	1	0	10	1	1.2	100.8	autosomal 1.2% outside 3-7%
selection on the Y conditioned on group identity (matching patriline favoured)	2	selection on the marker itself	deme	sY	0.1	12	10	0.08	1	2	0.19	60	80	0.8	1	0	10	1	1.31	78.3	autosomal 1.3% outside 3-7%; 78 generations outside 100-1,000
selection on the Y conditioned on group identity (matching patriline favoured)	2	selection on the marker itself	deme	sY	0.1	12	10	0.08	1	3	0.19	60	80	0.8	1	0	10	1	1.6	59.9	autosomal 1.6% outside 3-7%; 60 generations outside 100-1,000
selection on the Y conditioned on group identity (matching patriline favoured)	2	selection on the marker itself	deme	sY	0.1	12	11	0.08	0.08	1.5	0.19	60	80	0.8	1	0	10	1	8.92	1592.8	autosomal 8.9% outside 3-7%; 1593 generations outside 100-1,000
selection on the Y conditioned on group identity (matching patriline favoured)	2	selection on the marker itself	deme	sY	0.1	12	11	0.12	0.08	1.5	0.19	60	80	0.8	1	0	10	1	14.88	2130.4	autosomal 14.9% outside 3-7%; 2130 generations outside 100-1,000
selection on the Y conditioned on group identity (matching patriline favoured)	2	selection on the marker itself	deme	sY	0.1	12	11	0.12	0.08	3	0.19	60	80	0.8	1	0	10	1	16.14	139.4	autosomal 16.1% outside 3-7%
selection on the Y conditioned on group identity (matching patriline favoured)	2	selection on the marker itself	deme	sY	0.1	12	11	0.15	0.08	1.5	0.19	60	80	0.8	1	0	10	1	20.68	1532.7	autosomal 20.7% outside 3-7%; 1533 generations outside 100-1,000
selection on the Y conditioned on group identity (matching patriline favoured)	2	selection on the marker itself	deme	sY	0.1	12	11	0.15	0.08	3	0.19	60	80	0.8	1	0	10	1	15.4	109.4	autosomal 15.4% outside 3-7%
selection on the Y conditioned on group identity (matching patriline favoured)	2	selection on the marker itself	deme	sY	0.1	12	11	0.12	0.12	1.5	0.19	60	80	0.8	1	0	10	1	8.67	1088.3	autosomal 8.7% outside 3-7%; 1088 generations outside 100-1,000
selection on the Y conditioned on group identity (matching patriline favoured)	2	selection on the marker itself	deme	sY	0.1	12	11	0.15	0.12	1.5	0.19	60	80	0.8	1	0	10	1	15.56	1872.1	autosomal 15.6% outside 3-7%; 1872 generations outside 100-1,000
selection on the Y conditioned on group identity (matching patriline favoured)	2	selection on the marker itself	deme	sY	0.1	12	11	0.12	0.2	3	0.19	60	80	0.8	1	0	10	1	4.55	92.1	92 generations outside 100-1,000
selection on the Y conditioned on group identity (matching patriline favoured)	2	selection on the marker itself	deme	sY	0.1	12	11	0.15	0.2	1.5	0.19	60	80	0.8	1	0	10	1	10.96	1076	autosomal 11.0% outside 3-7%; 1076 generations outside 100-1,000
selection on the Y conditioned on group identity (matching patriline favoured)	2	selection on the marker itself	deme	sY	0.1	12	11	0.15	0.2	3	0.19	60	80	0.8	1	0	10	1	5.37	76.9	77 generations outside 100-1,000
selection on the Y conditioned on group identity (matching patriline favoured)	2	selection on the marker itself	deme	sY	0.1	12	11	0.08	0.3	1.5	0.19	60	80	0.8	1	0	10	1	1.9	327.6	autosomal 1.9% outside 3-7%
selection on the Y conditioned on group identity (matching patriline favoured)	2	selection on the marker itself	deme	sY	0.1	12	11	0.08	0.3	3	0.19	60	80	0.8	1	0	10	1	3.17	94.4	94 generations outside 100-1,000
selection on the Y conditioned on group identity (matching patriline favoured)	2	selection on the marker itself	deme	sY	0.1	12	11	0.12	0.3	3	0.19	60	80	0.8	1	0	10	1	3.68	71.4	71 generations outside 100-1,000
selection on the Y conditioned on group identity (matching patriline favoured)	2	selection on the marker itself	deme	sY	0.1	12	11	0.15	0.3	3	0.19	60	80	0.8	1	0	10	1	3.84	64.5	64 generations outside 100-1,000
selection on the Y conditioned on group identity (matching patriline favoured)	2	selection on the marker itself	deme	sY	0.1	12	11	0.08	0.42	1.5	0.19	60	80	0.8	1	0	10	1	1.35	237.4	autosomal 1.4% outside 3-7%
selection on the Y conditioned on group identity (matching patriline favoured)	2	selection on the marker itself	deme	sY	0.1	12	11	0.08	0.42	2	0.19	60	80	0.8	1	0	10	1	1.86	116.5	autosomal 1.9% outside 3-7%
selection on the Y conditioned on group identity (matching patriline favoured)	2	selection on the marker itself	deme	sY	0.1	12	11	0.08	0.42	3	0.19	60	80	0.8	1	0	10	1	2.62	76.3	autosomal 2.6% outside 3-7%; 76 generations outside 100-1,000
selection on the Y conditioned on group identity (matching patriline favoured)	2	selection on the marker itself	deme	sY	0.1	12	11	0.12	0.42	1.5	0.19	60	80	0.8	1	0	10	1	1.25	209.7	autosomal 1.3% outside 3-7%
selection on the Y conditioned on group identity (matching patriline favoured)	2	selection on the marker itself	deme	sY	0.1	12	11	0.12	0.42	2	0.19	60	80	0.8	1	0	10	1	2.19	96.4	autosomal 2.2% outside 3-7%; 96 generations outside 100-1,000
selection on the Y conditioned on group identity (matching patriline favoured)	2	selection on the marker itself	deme	sY	0.1	12	11	0.12	0.42	3	0.19	60	80	0.8	1	0	10	1	2.78	63	autosomal 2.8% outside 3-7%; 63 generations outside 100-1,000
selection on the Y conditioned on group identity (matching patriline favoured)	2	selection on the marker itself	deme	sY	0.1	12	11	0.15	0.42	2	0.19	60	80	0.8	1	0	10	1	1.81	85.2	autosomal 1.8% outside 3-7%; 85 generations outside 100-1,000
selection on the Y conditioned on group identity (matching patriline favoured)	2	selection on the marker itself	deme	sY	0.1	12	11	0.15	0.42	3	0.19	60	80	0.8	1	0	10	1	3	56	autosomal 3.0% outside 3-7%; 56 generations outside 100-1,000
selection on the Y conditioned on group identity (matching patriline favoured)	2	selection on the marker itself	deme	sY	0.1	12	11	0.08	0.55	1.5	0.19	60	80	0.8	1	0	10	1	1.06	171.9	autosomal 1.1% outside 3-7%
selection on the Y conditioned on group identity (matching patriline favoured)	2	selection on the marker itself	deme	sY	0.1	12	11	0.08	0.55	2	0.19	60	80	0.8	1	0	10	1	1.4	100.8	autosomal 1.4% outside 3-7%
selection on the Y conditioned on group identity (matching patriline favoured)	2	selection on the marker itself	deme	sY	0.1	12	11	0.08	0.55	3	0.19	60	80	0.8	1	0	10	1	1.45	70.6	autosomal 1.4% outside 3-7%; 71 generations outside 100-1,000
selection on the Y conditioned on group identity (matching patriline favoured)	2	selection on the marker itself	deme	sY	0.1	12	11	0.12	0.55	1.5	0.19	60	80	0.8	1	0	10	1	1.4	151.2	autosomal 1.4% outside 3-7%
selection on the Y conditioned on group identity (matching patriline favoured)	2	selection on the marker itself	deme	sY	0.1	12	11	0.12	0.55	2	0.19	60	80	0.8	1	0	10	1	1.99	77.7	autosomal 2.0% outside 3-7%; 78 generations outside 100-1,000
selection on the Y conditioned on group identity (matching patriline favoured)	2	selection on the marker itself	deme	sY	0.1	12	11	0.12	0.55	3	0.19	60	80	0.8	1	0	10	1	2.26	54.1	autosomal 2.3% outside 3-7%; 54 generations outside 100-1,000
selection on the Y conditioned on group identity (matching patriline favoured)	2	selection on the marker itself	deme	sY	0.1	12	11	0.15	0.55	1.5	0.19	60	80	0.8	1	0	10	1	1.39	147	autosomal 1.4% outside 3-7%
selection on the Y conditioned on group identity (matching patriline favoured)	2	selection on the marker itself	deme	sY	0.1	12	11	0.15	0.55	2	0.19	60	80	0.8	1	0	10	1	2.37	73	autosomal 2.4% outside 3-7%; 73 generations outside 100-1,000
selection on the Y conditioned on group identity (matching patriline favoured)	2	selection on the marker itself	deme	sY	0.1	12	11	0.15	0.55	3	0.19	60	80	0.8	1	0	10	1	2.52	49.6	autosomal 2.5% outside 3-7%; 50 generations outside 100-1,000
selection on the Y conditioned on group identity (matching patriline favoured)	2	selection on the marker itself	deme	sY	0.1	12	11	0.08	0.7	1.5	0.19	60	80	0.8	1	0	10	1	0.97	141.3	autosomal 1.0% outside 3-7%
selection on the Y conditioned on group identity (matching patriline favoured)	2	selection on the marker itself	deme	sY	0.1	12	11	0.08	0.7	2	0.19	60	80	0.8	1	0	10	1	1.23	87.9	autosomal 1.2% outside 3-7%; 88 generations outside 100-1,000
selection on the Y conditioned on group identity (matching patriline favoured)	2	selection on the marker itself	deme	sY	0.1	12	11	0.08	0.7	3	0.19	60	80	0.8	1	0	10	1	1.4	64.7	autosomal 1.4% outside 3-7%; 65 generations outside 100-1,000
selection on the Y conditioned on group identity (matching patriline favoured)	2	selection on the marker itself	deme	sY	0.1	12	11	0.12	0.7	1.5	0.19	60	80	0.8	1	0	10	1	1.32	117	autosomal 1.3% outside 3-7%
selection on the Y conditioned on group identity (matching patriline favoured)	2	selection on the marker itself	deme	sY	0.1	12	11	0.12	0.7	2	0.19	60	80	0.8	1	0	10	1	1.34	71.8	autosomal 1.3% outside 3-7%; 72 generations outside 100-1,000
selection on the Y conditioned on group identity (matching patriline favoured)	2	selection on the marker itself	deme	sY	0.1	12	11	0.12	0.7	3	0.19	60	80	0.8	1	0	10	1	1.74	50.7	autosomal 1.7% outside 3-7%; 51 generations outside 100-1,000
selection on the Y conditioned on group identity (matching patriline favoured)	2	selection on the marker itself	deme	sY	0.1	12	11	0.15	0.7	1.5	0.19	60	80	0.8	1	0	10	1	1.51	99.4	autosomal 1.5% outside 3-7%; 99 generations outside 100-1,000
selection on the Y conditioned on group identity (matching patriline favoured)	2	selection on the marker itself	deme	sY	0.1	12	11	0.15	0.7	2	0.19	60	80	0.8	1	0	10	1	1.25	63.1	autosomal 1.3% outside 3-7%; 63 generations outside 100-1,000
selection on the Y conditioned on group identity (matching patriline favoured)	2	selection on the marker itself	deme	sY	0.1	12	11	0.15	0.7	3	0.19	60	80	0.8	1	0	10	1	1.94	45	autosomal 1.9% outside 3-7%; 45 generations outside 100-1,000
selection on the Y conditioned on group identity (matching patriline favoured)	2	selection on the marker itself	deme	sY	0.1	12	11	0.08	1	1.5	0.19	60	80	0.8	1	0	10	1	0.74	102.6	autosomal 0.7% outside 3-7%
selection on the Y conditioned on group identity (matching patriline favoured)	2	selection on the marker itself	deme	sY	0.1	12	11	0.08	1	2	0.19	60	80	0.8	1	0	10	1	1.06	75.9	autosomal 1.1% outside 3-7%; 76 generations outside 100-1,000
selection on the Y conditioned on group identity (matching patriline favoured)	2	selection on the marker itself	deme	sY	0.1	12	11	0.08	1	3	0.19	60	80	0.8	1	0	10	1	1.46	62.3	autosomal 1.5% outside 3-7%; 62 generations outside 100-1,000
selection on the Y conditioned on group identity (matching patriline favoured)	2	selection on the marker itself	deme	sY	0.1	12	11	0.12	1	1.5	0.19	60	80	0.8	1	0	10	1	1.27	87.6	autosomal 1.3% outside 3-7%; 88 generations outside 100-1,000
selection on the Y conditioned on group identity (matching patriline favoured)	2	selection on the marker itself	deme	sY	0.1	12	11	0.12	1	2	0.19	60	80	0.8	1	0	10	1	1.48	61.1	autosomal 1.5% outside 3-7%; 61 generations outside 100-1,000
selection on the Y conditioned on group identity (matching patriline favoured)	2	selection on the marker itself	deme	sY	0.1	12	11	0.12	1	3	0.19	60	80	0.8	1	0	10	1	1.93	45	autosomal 1.9% outside 3-7%; 45 generations outside 100-1,000
selection on the Y conditioned on group identity (matching patriline favoured)	2	selection on the marker itself	deme	sY	0.1	12	11	0.15	1	1.5	0.19	60	80	0.8	1	0	10	1	1.37	77.1	autosomal 1.4% outside 3-7%; 77 generations outside 100-1,000
selection on the Y conditioned on group identity (matching patriline favoured)	2	selection on the marker itself	deme	sY	0.1	12	11	0.15	1	2	0.19	60	80	0.8	1	0	10	1	1.8	54.8	autosomal 1.8% outside 3-7%; 55 generations outside 100-1,000
selection on the Y conditioned on group identity (matching patriline favoured)	2	selection on the marker itself	deme	sY	0.1	12	11	0.15	1	3	0.19	60	80	0.8	1	0	10	1	1.81	42.1	autosomal 1.8% outside 3-7%; 42 generations outside 100-1,000
selection on the Y conditioned on group identity (matching patriline favoured)	2	selection on the marker itself	deme	sY	0.1	12	12	0.12	0.08	1.5	0.19	60	80	0.8	1	0	10	1	16.76	2249.8	autosomal 16.8% outside 3-7%; 2250 generations outside 100-1,000
selection on the Y conditioned on group identity (matching patriline favoured)	2	selection on the marker itself	deme	sY	0.1	12	12	0.12	0.08	2	0.19	60	80	0.8	1	0	10	1	16.42	316.9	autosomal 16.4% outside 3-7%
selection on the Y conditioned on group identity (matching patriline favoured)	2	selection on the marker itself	deme	sY	0.1	12	12	0.15	0.08	1.5	0.19	60	80	0.8	1	0	10	0.9	22.11	3619.89	autosomal 22.1% outside 3-7%; 3620 generations outside 100-1,000
selection on the Y conditioned on group identity (matching patriline favoured)	2	selection on the marker itself	deme	sY	0.1	12	12	0.15	0.08	2	0.19	60	80	0.8	1	0	10	1	15.51	269.6	autosomal 15.5% outside 3-7%
selection on the Y conditioned on group identity (matching patriline favoured)	2	selection on the marker itself	deme	sY	0.1	12	12	0.15	0.08	3	0.19	60	80	0.8	1	0	10	1	17.07	154.5	autosomal 17.1% outside 3-7%
selection on the Y conditioned on group identity (matching patriline favoured)	2	selection on the marker itself	deme	sY	0.1	12	12	0.12	0.12	1.5	0.19	60	80	0.8	1	0	10	1	8.83	1483	autosomal 8.8% outside 3-7%; 1483 generations outside 100-1,000
selection on the Y conditioned on group identity (matching patriline favoured)	2	selection on the marker itself	deme	sY	0.1	12	12	0.15	0.12	1.5	0.19	60	80	0.8	1	0	10	0.9	14.89	1978.22	autosomal 14.9% outside 3-7%; 1978 generations outside 100-1,000
selection on the Y conditioned on group identity (matching patriline favoured)	2	selection on the marker itself	deme	sY	0.1	12	12	0.12	0.2	1.5	0.19	60	80	0.8	1	0	10	1	8.43	1123.5	autosomal 8.4% outside 3-7%; 1124 generations outside 100-1,000
selection on the Y conditioned on group identity (matching patriline favoured)	2	selection on the marker itself	deme	sY	0.1	12	12	0.12	0.2	3	0.19	60	80	0.8	1	0	10	1	4.41	90.1	90 generations outside 100-1,000
selection on the Y conditioned on group identity (matching patriline favoured)	2	selection on the marker itself	deme	sY	0.1	12	12	0.15	0.2	1.5	0.19	60	80	0.8	1	0	10	1	11.96	1432.7	autosomal 12.0% outside 3-7%; 1433 generations outside 100-1,000
selection on the Y conditioned on group identity (matching patriline favoured)	2	selection on the marker itself	deme	sY	0.1	12	12	0.15	0.2	3	0.19	60	80	0.8	1	0	10	1	5.43	74.8	75 generations outside 100-1,000
selection on the Y conditioned on group identity (matching patriline favoured)	2	selection on the marker itself	deme	sY	0.1	12	12	0.12	0.3	3	0.19	60	80	0.8	1	0	10	1	3.89	75	75 generations outside 100-1,000
selection on the Y conditioned on group identity (matching patriline favoured)	2	selection on the marker itself	deme	sY	0.1	12	12	0.15	0.3	3	0.19	60	80	0.8	1	0	10	1	3.42	63.1	63 generations outside 100-1,000
selection on the Y conditioned on group identity (matching patriline favoured)	2	selection on the marker itself	deme	sY	0.1	12	12	0.12	0.42	1.5	0.19	60	80	0.8	1	0	10	1	1.14	191.1	autosomal 1.1% outside 3-7%
selection on the Y conditioned on group identity (matching patriline favoured)	2	selection on the marker itself	deme	sY	0.1	12	12	0.12	0.42	2	0.19	60	80	0.8	1	0	10	1	2.25	98.5	autosomal 2.2% outside 3-7%; 98 generations outside 100-1,000
selection on the Y conditioned on group identity (matching patriline favoured)	2	selection on the marker itself	deme	sY	0.1	12	12	0.12	0.42	3	0.19	60	80	0.8	1	0	10	1	2.42	60.6	autosomal 2.4% outside 3-7%; 61 generations outside 100-1,000
selection on the Y conditioned on group identity (matching patriline favoured)	2	selection on the marker itself	deme	sY	0.1	12	12	0.15	0.42	2	0.19	60	80	0.8	1	0	10	1	2.25	85.8	autosomal 2.2% outside 3-7%; 86 generations outside 100-1,000
selection on the Y conditioned on group identity (matching patriline favoured)	2	selection on the marker itself	deme	sY	0.1	12	12	0.15	0.42	3	0.19	60	80	0.8	1	0	10	1	2.54	54.3	autosomal 2.5% outside 3-7%; 54 generations outside 100-1,000
selection on the Y conditioned on group identity (matching patriline favoured)	2	selection on the marker itself	deme	sY	0.1	12	12	0.12	0.55	1.5	0.19	60	80	0.8	1	0	10	1	1.51	132.6	autosomal 1.5% outside 3-7%
selection on the Y conditioned on group identity (matching patriline favoured)	2	selection on the marker itself	deme	sY	0.1	12	12	0.12	0.55	2	0.19	60	80	0.8	1	0	10	1	1.92	74.5	autosomal 1.9% outside 3-7%; 74 generations outside 100-1,000
selection on the Y conditioned on group identity (matching patriline favoured)	2	selection on the marker itself	deme	sY	0.1	12	12	0.12	0.55	3	0.19	60	80	0.8	1	0	10	1	2.59	54.3	autosomal 2.6% outside 3-7%; 54 generations outside 100-1,000
selection on the Y conditioned on group identity (matching patriline favoured)	2	selection on the marker itself	deme	sY	0.1	12	12	0.15	0.55	1.5	0.19	60	80	0.8	1	0	10	1	1.03	133.5	autosomal 1.0% outside 3-7%
selection on the Y conditioned on group identity (matching patriline favoured)	2	selection on the marker itself	deme	sY	0.1	12	12	0.15	0.55	2	0.19	60	80	0.8	1	0	10	1	2.33	71.4	autosomal 2.3% outside 3-7%; 71 generations outside 100-1,000
selection on the Y conditioned on group identity (matching patriline favoured)	2	selection on the marker itself	deme	sY	0.1	12	12	0.15	0.55	3	0.19	60	80	0.8	1	0	10	1	2.34	49	autosomal 2.3% outside 3-7%; 49 generations outside 100-1,000
selection on the Y conditioned on group identity (matching patriline favoured)	2	selection on the marker itself	deme	sY	0.1	12	12	0.12	0.7	1.5	0.19	60	80	0.8	1	0	10	1	0.92	108.5	autosomal 0.9% outside 3-7%
selection on the Y conditioned on group identity (matching patriline favoured)	2	selection on the marker itself	deme	sY	0.1	12	12	0.12	0.7	2	0.19	60	80	0.8	1	0	10	1	1.36	70.3	autosomal 1.4% outside 3-7%; 70 generations outside 100-1,000
selection on the Y conditioned on group identity (matching patriline favoured)	2	selection on the marker itself	deme	sY	0.1	12	12	0.12	0.7	3	0.19	60	80	0.8	1	0	10	1	1.97	49.6	autosomal 2.0% outside 3-7%; 50 generations outside 100-1,000
selection on the Y conditioned on group identity (matching patriline favoured)	2	selection on the marker itself	deme	sY	0.1	12	12	0.15	0.7	1.5	0.19	60	80	0.8	1	0	10	1	1.29	108.2	autosomal 1.3% outside 3-7%
selection on the Y conditioned on group identity (matching patriline favoured)	2	selection on the marker itself	deme	sY	0.1	12	12	0.15	0.7	2	0.19	60	80	0.8	1	0	10	1	1.58	62	autosomal 1.6% outside 3-7%; 62 generations outside 100-1,000
selection on the Y conditioned on group identity (matching patriline favoured)	2	selection on the marker itself	deme	sY	0.1	12	12	0.15	0.7	3	0.19	60	80	0.8	1	0	10	1	1.83	42.9	autosomal 1.8% outside 3-7%; 43 generations outside 100-1,000
selection on the Y conditioned on group identity (matching patriline favoured)	2	selection on the marker itself	deme	sY	0.1	12	12	0.12	1	1.5	0.19	60	80	0.8	1	0	10	1	1.14	87.5	autosomal 1.1% outside 3-7%; 88 generations outside 100-1,000
selection on the Y conditioned on group identity (matching patriline favoured)	2	selection on the marker itself	deme	sY	0.1	12	12	0.12	1	2	0.19	60	80	0.8	1	0	10	1	1.47	59.4	autosomal 1.5% outside 3-7%; 59 generations outside 100-1,000
selection on the Y conditioned on group identity (matching patriline favoured)	2	selection on the marker itself	deme	sY	0.1	12	12	0.12	1	3	0.19	60	80	0.8	1	0	10	1	1.95	46	autosomal 1.9% outside 3-7%; 46 generations outside 100-1,000
selection on the Y conditioned on group identity (matching patriline favoured)	2	selection on the marker itself	deme	sY	0.1	12	12	0.15	1	1.5	0.19	60	80	0.8	1	0	10	1	1.06	79.8	autosomal 1.1% outside 3-7%; 80 generations outside 100-1,000
selection on the Y conditioned on group identity (matching patriline favoured)	2	selection on the marker itself	deme	sY	0.1	12	12	0.15	1	2	0.19	60	80	0.8	1	0	10	1	1.35	54.7	autosomal 1.3% outside 3-7%; 55 generations outside 100-1,000
selection on the Y conditioned on group identity (matching patriline favoured)	2	selection on the marker itself	deme	sY	0.1	12	12	0.15	1	3	0.19	60	80	0.8	1	0	10	1	1.52	41.6	autosomal 1.5% outside 3-7%; 42 generations outside 100-1,000
selection on the Y conditioned on group identity (matching patriline favoured)	2	selection on the marker itself	deme	sY	0.1	10	13	0.05	0.08	1.5	0.19	60	80	0.8	1	0	10	1	9.02	2298.2	autosomal 9.0% outside 3-7%; 2298 generations outside 100-1,000
selection on the Y conditioned on group identity (matching patriline favoured)	2	selection on the marker itself	deme	sY	0.1	10	13	0.05	0.12	1.5	0.19	60	80	0.8	1	0	10	1	4.56	1734.1	1734 generations outside 100-1,000
selection on the Y conditioned on group identity (matching patriline favoured)	2	selection on the marker itself	deme	sY	0.1	10	13	0.05	0.3	1.5	0.19	60	80	0.8	1	0	10	1	1.65	415.9	autosomal 1.6% outside 3-7%
selection on the Y conditioned on group identity (matching patriline favoured)	2	selection on the marker itself	deme	sY	0.1	10	13	0.05	0.3	3	0.19	60	80	0.8	1	0	10	1	3.99	96.7	97 generations outside 100-1,000
selection on the Y conditioned on group identity (matching patriline favoured)	2	selection on the marker itself	deme	sY	0.1	10	13	0.05	0.42	3	0.19	60	80	0.8	1	0	10	1	2.63	75.7	autosomal 2.6% outside 3-7%; 76 generations outside 100-1,000
selection on the Y conditioned on group identity (matching patriline favoured)	2	selection on the marker itself	deme	sY	0.1	10	13	0.05	0.55	1.5	0.19	60	80	0.8	1	0	10	1	1.6	190.6	autosomal 1.6% outside 3-7%
selection on the Y conditioned on group identity (matching patriline favoured)	2	selection on the marker itself	deme	sY	0.1	10	13	0.05	0.55	3	0.19	60	80	0.8	1	0	10	1	2.57	70.6	autosomal 2.6% outside 3-7%; 71 generations outside 100-1,000
selection on the Y conditioned on group identity (matching patriline favoured)	2	selection on the marker itself	deme	sY	0.1	10	13	0.05	0.7	1.5	0.19	60	80	0.8	1	0	10	1	1.42	134.2	autosomal 1.4% outside 3-7%
selection on the Y conditioned on group identity (matching patriline favoured)	2	selection on the marker itself	deme	sY	0.1	10	13	0.05	0.7	2	0.19	60	80	0.8	1	0	10	1	2.24	90.3	autosomal 2.2% outside 3-7%; 90 generations outside 100-1,000
selection on the Y conditioned on group identity (matching patriline favoured)	2	selection on the marker itself	deme	sY	0.1	10	13	0.05	0.7	3	0.19	60	80	0.8	1	0	10	1	2.48	64.8	autosomal 2.5% outside 3-7%; 65 generations outside 100-1,000
selection on the Y conditioned on group identity (matching patriline favoured)	2	selection on the marker itself	deme	sY	0.1	10	13	0.05	1	1.5	0.19	60	80	0.8	1	0	10	1	1.59	108.3	autosomal 1.6% outside 3-7%
selection on the Y conditioned on group identity (matching patriline favoured)	2	selection on the marker itself	deme	sY	0.1	10	13	0.05	1	2	0.19	60	80	0.8	1	0	10	1	1.88	78.8	autosomal 1.9% outside 3-7%; 79 generations outside 100-1,000
selection on the Y conditioned on group identity (matching patriline favoured)	2	selection on the marker itself	deme	sY	0.1	10	13	0.05	1	3	0.19	60	80	0.8	1	0	10	1	2.34	53.5	autosomal 2.3% outside 3-7%; 54 generations outside 100-1,000
selection on the Y conditioned on group identity (matching patriline favoured)	2	selection on the marker itself	deme	sY	0.1	10	15	0.05	0.08	1.5	0.19	60	80	0.8	1	0	10	1	7.03	2750.8	autosomal 7.0% outside 3-7%; 2751 generations outside 100-1,000
selection on the Y conditioned on group identity (matching patriline favoured)	2	selection on the marker itself	deme	sY	0.1	10	15	0.08	0.08	1.5	0.19	60	80	0.8	1	0	10	0.9	15.3	2544	autosomal 15.3% outside 3-7%; 2544 generations outside 100-1,000
selection on the Y conditioned on group identity (matching patriline favoured)	2	selection on the marker itself	deme	sY	0.1	10	15	0.08	0.08	3	0.19	60	80	0.8	1	0	10	1	18.62	146	autosomal 18.6% outside 3-7%
selection on the Y conditioned on group identity (matching patriline favoured)	2	selection on the marker itself	deme	sY	0.1	10	15	0.12	0.08	1.5	0.19	60	80	0.8	1	0	10	0.8	22.28	2747.62	autosomal 22.3% outside 3-7%; 2748 generations outside 100-1,000
selection on the Y conditioned on group identity (matching patriline favoured)	2	selection on the marker itself	deme	sY	0.1	10	15	0.12	0.08	2	0.19	60	80	0.8	1	0	10	1	21.42	272.2	autosomal 21.4% outside 3-7%
selection on the Y conditioned on group identity (matching patriline favoured)	2	selection on the marker itself	deme	sY	0.1	10	15	0.12	0.08	3	0.19	60	80	0.8	1	0	10	1	22.55	109.6	autosomal 22.5% outside 3-7%
selection on the Y conditioned on group identity (matching patriline favoured)	2	selection on the marker itself	deme	sY	0.1	10	15	0.15	0.08	1.5	0.19	60	80	0.8	1	0	10	0.3	21.6	4085	autosomal 21.6% outside 3-7%; 4085 generations outside 100-1,000; established in 30% of replicates
selection on the Y conditioned on group identity (matching patriline favoured)	2	selection on the marker itself	deme	sY	0.1	10	15	0.15	0.08	2	0.19	60	80	0.8	1	0	10	1	23.01	490.5	autosomal 23.0% outside 3-7%
selection on the Y conditioned on group identity (matching patriline favoured)	2	selection on the marker itself	deme	sY	0.1	10	15	0.15	0.08	3	0.19	60	80	0.8	1	0	10	1	22.03	82.8	autosomal 22.0% outside 3-7%; 83 generations outside 100-1,000
selection on the Y conditioned on group identity (matching patriline favoured)	2	selection on the marker itself	deme	sY	0.1	10	15	0.05	0.12	1.5	0.19	60	80	0.8	1	0	10	1	3.35	1666.8	1667 generations outside 100-1,000
selection on the Y conditioned on group identity (matching patriline favoured)	2	selection on the marker itself	deme	sY	0.1	10	15	0.08	0.12	1.5	0.19	60	80	0.8	1	0	10	1	9.8	1291.6	autosomal 9.8% outside 3-7%; 1292 generations outside 100-1,000
selection on the Y conditioned on group identity (matching patriline favoured)	2	selection on the marker itself	deme	sY	0.1	10	15	0.12	0.12	1.5	0.19	60	80	0.8	1	0	10	0.9	17.25	2675.11	autosomal 17.3% outside 3-7%; 2675 generations outside 100-1,000
selection on the Y conditioned on group identity (matching patriline favoured)	2	selection on the marker itself	deme	sY	0.1	10	15	0.12	0.12	3	0.19	60	80	0.8	1	0	10	1	12.81	99.1	autosomal 12.8% outside 3-7%; 99 generations outside 100-1,000
selection on the Y conditioned on group identity (matching patriline favoured)	2	selection on the marker itself	deme	sY	0.1	10	15	0.15	0.12	1.5	0.19	60	80	0.8	1	0	10	0.6	26.9	3953.83	autosomal 26.9% outside 3-7%; 3954 generations outside 100-1,000
selection on the Y conditioned on group identity (matching patriline favoured)	2	selection on the marker itself	deme	sY	0.1	10	15	0.15	0.12	3	0.19	60	80	0.8	1	0	10	1	15.24	105.2	autosomal 15.2% outside 3-7%
selection on the Y conditioned on group identity (matching patriline favoured)	2	selection on the marker itself	deme	sY	0.1	10	15	0.08	0.2	3	0.19	60	80	0.8	1	0	10	1	6.77	90.9	91 generations outside 100-1,000
selection on the Y conditioned on group identity (matching patriline favoured)	2	selection on the marker itself	deme	sY	0.1	10	15	0.12	0.2	1.5	0.19	60	80	0.8	1	0	10	1	22.05	2481.6	autosomal 22.1% outside 3-7%; 2482 generations outside 100-1,000
selection on the Y conditioned on group identity (matching patriline favoured)	2	selection on the marker itself	deme	sY	0.1	10	15	0.12	0.2	3	0.19	60	80	0.8	1	0	10	1	7.7	69.7	autosomal 7.7% outside 3-7%; 70 generations outside 100-1,000
selection on the Y conditioned on group identity (matching patriline favoured)	2	selection on the marker itself	deme	sY	0.1	10	15	0.15	0.2	1.5	0.19	60	80	0.8	1	0	10	0.9	17.19	1985	autosomal 17.2% outside 3-7%; 1985 generations outside 100-1,000
selection on the Y conditioned on group identity (matching patriline favoured)	2	selection on the marker itself	deme	sY	0.1	10	15	0.15	0.2	3	0.19	60	80	0.8	1	0	10	1	8.63	64.6	autosomal 8.6% outside 3-7%; 65 generations outside 100-1,000
selection on the Y conditioned on group identity (matching patriline favoured)	2	selection on the marker itself	deme	sY	0.1	10	15	0.05	0.3	3	0.19	60	80	0.8	1	0	10	1	2.86	97.1	autosomal 2.9% outside 3-7%; 97 generations outside 100-1,000
selection on the Y conditioned on group identity (matching patriline favoured)	2	selection on the marker itself	deme	sY	0.1	10	15	0.08	0.3	3	0.19	60	80	0.8	1	0	10	1	4.57	67.4	67 generations outside 100-1,000
selection on the Y conditioned on group identity (matching patriline favoured)	2	selection on the marker itself	deme	sY	0.1	10	15	0.12	0.3	3	0.19	60	80	0.8	1	0	10	1	4.54	57.2	57 generations outside 100-1,000
selection on the Y conditioned on group identity (matching patriline favoured)	2	selection on the marker itself	deme	sY	0.1	10	15	0.15	0.3	1.5	0.19	60	80	0.8	1	0	10	0.9	18.23	1717.22	autosomal 18.2% outside 3-7%; 1717 generations outside 100-1,000
selection on the Y conditioned on group identity (matching patriline favoured)	2	selection on the marker itself	deme	sY	0.1	10	15	0.15	0.3	2	0.19	60	80	0.8	1	0	10	1	4.23	93	93 generations outside 100-1,000
selection on the Y conditioned on group identity (matching patriline favoured)	2	selection on the marker itself	deme	sY	0.1	10	15	0.15	0.3	3	0.19	60	80	0.8	1	0	10	1	5.05	50.4	50 generations outside 100-1,000
selection on the Y conditioned on group identity (matching patriline favoured)	2	selection on the marker itself	deme	sY	0.1	10	15	0.05	0.42	3	0.19	60	80	0.8	1	0	10	1	3.03	76.7	77 generations outside 100-1,000
selection on the Y conditioned on group identity (matching patriline favoured)	2	selection on the marker itself	deme	sY	0.1	10	15	0.08	0.42	2	0.19	60	80	0.8	1	0	10	1	3.17	84.1	84 generations outside 100-1,000
selection on the Y conditioned on group identity (matching patriline favoured)	2	selection on the marker itself	deme	sY	0.1	10	15	0.08	0.42	3	0.19	60	80	0.8	1	0	10	1	3.85	56.3	56 generations outside 100-1,000
selection on the Y conditioned on group identity (matching patriline favoured)	2	selection on the marker itself	deme	sY	0.1	10	15	0.12	0.42	2	0.19	60	80	0.8	1	0	10	1	2.72	77.8	autosomal 2.7% outside 3-7%; 78 generations outside 100-1,000
selection on the Y conditioned on group identity (matching patriline favoured)	2	selection on the marker itself	deme	sY	0.1	10	15	0.12	0.42	3	0.19	60	80	0.8	1	0	10	1	3.72	48.4	48 generations outside 100-1,000
selection on the Y conditioned on group identity (matching patriline favoured)	2	selection on the marker itself	deme	sY	0.1	10	15	0.15	0.42	2	0.19	60	80	0.8	1	0	10	1	3.6	67.2	67 generations outside 100-1,000
selection on the Y conditioned on group identity (matching patriline favoured)	2	selection on the marker itself	deme	sY	0.1	10	15	0.15	0.42	3	0.19	60	80	0.8	1	0	10	1	4.79	45.4	45 generations outside 100-1,000
selection on the Y conditioned on group identity (matching patriline favoured)	2	selection on the marker itself	deme	sY	0.1	10	15	0.05	0.55	1.5	0.19	60	80	0.8	1	0	10	1	1.78	184.1	autosomal 1.8% outside 3-7%
selection on the Y conditioned on group identity (matching patriline favoured)	2	selection on the marker itself	deme	sY	0.1	10	15	0.05	0.55	2	0.19	60	80	0.8	1	0	10	1	1.97	102	autosomal 2.0% outside 3-7%
selection on the Y conditioned on group identity (matching patriline favoured)	2	selection on the marker itself	deme	sY	0.1	10	15	0.05	0.55	3	0.19	60	80	0.8	1	0	10	1	2.29	65.3	autosomal 2.3% outside 3-7%; 65 generations outside 100-1,000
selection on the Y conditioned on group identity (matching patriline favoured)	2	selection on the marker itself	deme	sY	0.1	10	15	0.08	0.55	2	0.19	60	80	0.8	1	0	10	1	2.23	76.7	autosomal 2.2% outside 3-7%; 77 generations outside 100-1,000
selection on the Y conditioned on group identity (matching patriline favoured)	2	selection on the marker itself	deme	sY	0.1	10	15	0.08	0.55	3	0.19	60	80	0.8	1	0	10	1	2.65	51.5	autosomal 2.7% outside 3-7%; 52 generations outside 100-1,000
selection on the Y conditioned on group identity (matching patriline favoured)	2	selection on the marker itself	deme	sY	0.1	10	15	0.12	0.55	2	0.19	60	80	0.8	1	0	10	1	2.71	58.7	autosomal 2.7% outside 3-7%; 59 generations outside 100-1,000
selection on the Y conditioned on group identity (matching patriline favoured)	2	selection on the marker itself	deme	sY	0.1	10	15	0.12	0.55	3	0.19	60	80	0.8	1	0	10	1	3.18	42.9	43 generations outside 100-1,000
selection on the Y conditioned on group identity (matching patriline favoured)	2	selection on the marker itself	deme	sY	0.1	10	15	0.15	0.55	2	0.19	60	80	0.8	1	0	10	1	2.82	57.1	autosomal 2.8% outside 3-7%; 57 generations outside 100-1,000
selection on the Y conditioned on group identity (matching patriline favoured)	2	selection on the marker itself	deme	sY	0.1	10	15	0.15	0.55	3	0.19	60	80	0.8	1	0	10	1	3.21	39.5	40 generations outside 100-1,000
selection on the Y conditioned on group identity (matching patriline favoured)	2	selection on the marker itself	deme	sY	0.1	10	15	0.05	0.7	1.5	0.19	60	80	0.8	1	0	10	1	1.56	131.9	autosomal 1.6% outside 3-7%
selection on the Y conditioned on group identity (matching patriline favoured)	2	selection on the marker itself	deme	sY	0.1	10	15	0.05	0.7	2	0.19	60	80	0.8	1	0	10	1	1.87	80.3	autosomal 1.9% outside 3-7%; 80 generations outside 100-1,000
selection on the Y conditioned on group identity (matching patriline favoured)	2	selection on the marker itself	deme	sY	0.1	10	15	0.05	0.7	3	0.19	60	80	0.8	1	0	10	1	2.28	62.1	autosomal 2.3% outside 3-7%; 62 generations outside 100-1,000
selection on the Y conditioned on group identity (matching patriline favoured)	2	selection on the marker itself	deme	sY	0.1	10	15	0.08	0.7	2	0.19	60	80	0.8	1	0	10	1	2.16	63.8	autosomal 2.2% outside 3-7%; 64 generations outside 100-1,000
selection on the Y conditioned on group identity (matching patriline favoured)	2	selection on the marker itself	deme	sY	0.1	10	15	0.08	0.7	3	0.19	60	80	0.8	1	0	10	1	2.45	46.1	autosomal 2.4% outside 3-7%; 46 generations outside 100-1,000
selection on the Y conditioned on group identity (matching patriline favoured)	2	selection on the marker itself	deme	sY	0.1	10	15	0.12	0.7	1.5	0.19	60	80	0.8	1	0	10	1	1.68	81.8	autosomal 1.7% outside 3-7%; 82 generations outside 100-1,000
selection on the Y conditioned on group identity (matching patriline favoured)	2	selection on the marker itself	deme	sY	0.1	10	15	0.12	0.7	2	0.19	60	80	0.8	1	0	10	1	2.14	53.4	autosomal 2.1% outside 3-7%; 53 generations outside 100-1,000
selection on the Y conditioned on group identity (matching patriline favoured)	2	selection on the marker itself	deme	sY	0.1	10	15	0.12	0.7	3	0.19	60	80	0.8	1	0	10	1	2.92	39.4	autosomal 2.9% outside 3-7%; 39 generations outside 100-1,000
selection on the Y conditioned on group identity (matching patriline favoured)	2	selection on the marker itself	deme	sY	0.1	10	15	0.15	0.7	1.5	0.19	60	80	0.8	1	0	10	1	1.55	78.6	autosomal 1.6% outside 3-7%; 79 generations outside 100-1,000
selection on the Y conditioned on group identity (matching patriline favoured)	2	selection on the marker itself	deme	sY	0.1	10	15	0.15	0.7	2	0.19	60	80	0.8	1	0	10	1	2.3	51.8	autosomal 2.3% outside 3-7%; 52 generations outside 100-1,000
selection on the Y conditioned on group identity (matching patriline favoured)	2	selection on the marker itself	deme	sY	0.1	10	15	0.15	0.7	3	0.19	60	80	0.8	1	0	10	1	2.83	36.5	autosomal 2.8% outside 3-7%; 36 generations outside 100-1,000
selection on the Y conditioned on group identity (matching patriline favoured)	2	selection on the marker itself	deme	sY	0.1	10	15	0.05	1	1.5	0.19	60	80	0.8	1	0	10	1	1.74	101.3	autosomal 1.7% outside 3-7%
selection on the Y conditioned on group identity (matching patriline favoured)	2	selection on the marker itself	deme	sY	0.1	10	15	0.05	1	2	0.19	60	80	0.8	1	0	10	1	1.72	72.9	autosomal 1.7% outside 3-7%; 73 generations outside 100-1,000
selection on the Y conditioned on group identity (matching patriline favoured)	2	selection on the marker itself	deme	sY	0.1	10	15	0.05	1	3	0.19	60	80	0.8	1	0	10	1	2.24	51.1	autosomal 2.2% outside 3-7%; 51 generations outside 100-1,000
selection on the Y conditioned on group identity (matching patriline favoured)	2	selection on the marker itself	deme	sY	0.1	10	15	0.08	1	1.5	0.19	60	80	0.8	1	0	10	1	1.76	78.6	autosomal 1.8% outside 3-7%; 79 generations outside 100-1,000
selection on the Y conditioned on group identity (matching patriline favoured)	2	selection on the marker itself	deme	sY	0.1	10	15	0.08	1	2	0.19	60	80	0.8	1	0	10	1	2.04	51.2	autosomal 2.0% outside 3-7%; 51 generations outside 100-1,000
selection on the Y conditioned on group identity (matching patriline favoured)	2	selection on the marker itself	deme	sY	0.1	10	15	0.08	1	3	0.19	60	80	0.8	1	0	10	1	2.13	42.2	autosomal 2.1% outside 3-7%; 42 generations outside 100-1,000
selection on the Y conditioned on group identity (matching patriline favoured)	2	selection on the marker itself	deme	sY	0.1	10	15	0.12	1	1.5	0.19	60	80	0.8	1	0	10	1	1.33	67.9	autosomal 1.3% outside 3-7%; 68 generations outside 100-1,000
selection on the Y conditioned on group identity (matching patriline favoured)	2	selection on the marker itself	deme	sY	0.1	10	15	0.12	1	2	0.19	60	80	0.8	1	0	10	1	2.41	44.8	autosomal 2.4% outside 3-7%; 45 generations outside 100-1,000
selection on the Y conditioned on group identity (matching patriline favoured)	2	selection on the marker itself	deme	sY	0.1	10	15	0.12	1	3	0.19	60	80	0.8	1	0	10	1	2.67	36.3	autosomal 2.7% outside 3-7%; 36 generations outside 100-1,000
selection on the Y conditioned on group identity (matching patriline favoured)	2	selection on the marker itself	deme	sY	0.1	10	15	0.15	1	1.5	0.19	60	80	0.8	1	0	10	1	1.99	60.9	autosomal 2.0% outside 3-7%; 61 generations outside 100-1,000
selection on the Y conditioned on group identity (matching patriline favoured)	2	selection on the marker itself	deme	sY	0.1	10	15	0.15	1	2	0.19	60	80	0.8	1	0	10	1	2.17	41.7	autosomal 2.2% outside 3-7%; 42 generations outside 100-1,000
selection on the Y conditioned on group identity (matching patriline favoured)	2	selection on the marker itself	deme	sY	0.1	10	15	0.15	1	3	0.19	60	80	0.8	1	0	10	1	2.52	30.9	autosomal 2.5% outside 3-7%; 31 generations outside 100-1,000
selection on the Y conditioned on group identity (matching patriline favoured)	2	selection on the marker itself	deme	sY	0.1	10	17	0.12	0.08	1.5	0.19	60	80	0.8	1	0	10	0.6	14.72	1830.5	autosomal 14.7% outside 3-7%; 1830 generations outside 100-1,000
selection on the Y conditioned on group identity (matching patriline favoured)	2	selection on the marker itself	deme	sY	0.1	10	17	0.12	0.08	2	0.19	60	80	0.8	1	0	10	1	20.08	302.3	autosomal 20.1% outside 3-7%
selection on the Y conditioned on group identity (matching patriline favoured)	2	selection on the marker itself	deme	sY	0.1	10	17	0.12	0.08	3	0.19	60	80	0.8	1	0	10	1	25.99	96.1	autosomal 26.0% outside 3-7%; 96 generations outside 100-1,000
selection on the Y conditioned on group identity (matching patriline favoured)	2	selection on the marker itself	deme	sY	0.1	10	17	0.12	0.12	1.5	0.19	60	80	0.8	1	0	10	0.4	9.25	345	autosomal 9.3% outside 3-7%; established in 40% of replicates
selection on the Y conditioned on group identity (matching patriline favoured)	2	selection on the marker itself	deme	sY	0.1	10	17	0.12	0.12	2	0.19	60	80	0.8	1	0	10	1	16.95	353.2	autosomal 16.9% outside 3-7%
selection on the Y conditioned on group identity (matching patriline favoured)	2	selection on the marker itself	deme	sY	0.1	10	17	0.12	0.12	3	0.19	60	80	0.8	1	0	10	1	13.82	85.2	autosomal 13.8% outside 3-7%; 85 generations outside 100-1,000
selection on the Y conditioned on group identity (matching patriline favoured)	2	selection on the marker itself	deme	sY	0.1	10	17	0.12	0.2	1.5	0.19	60	80	0.8	1	0	10	0.8	11.28	1740	autosomal 11.3% outside 3-7%; 1740 generations outside 100-1,000
selection on the Y conditioned on group identity (matching patriline favoured)	2	selection on the marker itself	deme	sY	0.1	10	17	0.12	0.2	3	0.19	60	80	0.8	1	0	10	1	9.59	64.5	autosomal 9.6% outside 3-7%; 64 generations outside 100-1,000
selection on the Y conditioned on group identity (matching patriline favoured)	2	selection on the marker itself	deme	sY	0.1	10	17	0.12	0.3	1.5	0.19	60	80	0.8	1	0	10	0.9	11.68	1215.78	autosomal 11.7% outside 3-7%; 1216 generations outside 100-1,000
selection on the Y conditioned on group identity (matching patriline favoured)	2	selection on the marker itself	deme	sY	0.1	10	17	0.12	0.3	2	0.19	60	80	0.8	1	0	10	1	4.04	94.9	95 generations outside 100-1,000
selection on the Y conditioned on group identity (matching patriline favoured)	2	selection on the marker itself	deme	sY	0.1	10	17	0.12	0.3	3	0.19	60	80	0.8	1	0	10	1	5.73	54.9	55 generations outside 100-1,000
selection on the Y conditioned on group identity (matching patriline favoured)	2	selection on the marker itself	deme	sY	0.1	10	17	0.12	0.42	2	0.19	60	80	0.8	1	0	10	1	3.04	76.5	76 generations outside 100-1,000
selection on the Y conditioned on group identity (matching patriline favoured)	2	selection on the marker itself	deme	sY	0.1	10	17	0.12	0.42	3	0.19	60	80	0.8	1	0	10	1	3.81	45	45 generations outside 100-1,000
selection on the Y conditioned on group identity (matching patriline favoured)	2	selection on the marker itself	deme	sY	0.1	10	17	0.12	0.55	2	0.19	60	80	0.8	1	0	10	1	2.37	57.5	autosomal 2.4% outside 3-7%; 58 generations outside 100-1,000
selection on the Y conditioned on group identity (matching patriline favoured)	2	selection on the marker itself	deme	sY	0.1	10	17	0.12	0.55	3	0.19	60	80	0.8	1	0	10	1	3.8	41.7	42 generations outside 100-1,000
selection on the Y conditioned on group identity (matching patriline favoured)	2	selection on the marker itself	deme	sY	0.1	10	17	0.12	0.7	1.5	0.19	60	80	0.8	1	0	10	1	1.75	77.8	autosomal 1.7% outside 3-7%; 78 generations outside 100-1,000
selection on the Y conditioned on group identity (matching patriline favoured)	2	selection on the marker itself	deme	sY	0.1	10	17	0.12	0.7	2	0.19	60	80	0.8	1	0	10	1	1.81	51.3	autosomal 1.8% outside 3-7%; 51 generations outside 100-1,000
selection on the Y conditioned on group identity (matching patriline favoured)	2	selection on the marker itself	deme	sY	0.1	10	17	0.12	0.7	3	0.19	60	80	0.8	1	0	10	1	2.73	36.9	autosomal 2.7% outside 3-7%; 37 generations outside 100-1,000
selection on the Y conditioned on group identity (matching patriline favoured)	2	selection on the marker itself	deme	sY	0.1	10	17	0.12	1	1.5	0.19	60	80	0.8	1	0	10	1	1.64	62.2	autosomal 1.6% outside 3-7%; 62 generations outside 100-1,000
selection on the Y conditioned on group identity (matching patriline favoured)	2	selection on the marker itself	deme	sY	0.1	10	17	0.12	1	2	0.19	60	80	0.8	1	0	10	1	2.31	44.4	autosomal 2.3% outside 3-7%; 44 generations outside 100-1,000
selection on the Y conditioned on group identity (matching patriline favoured)	2	selection on the marker itself	deme	sY	0.1	10	17	0.12	1	3	0.19	60	80	0.8	1	0	10	1	2.85	34.3	autosomal 2.8% outside 3-7%; 34 generations outside 100-1,000
selection on the Y conditioned on group identity (matching patriline favoured)	2	selection on the marker itself	deme	sY	0.1	8	20	0.08	0.08	1.5	0.19	60	80	0.8	1	0	10	0.2	3.17	1459.5	1460 generations outside 100-1,000; established in 20% of replicates
selection on the Y conditioned on group identity (matching patriline favoured)	2	selection on the marker itself	deme	sY	0.1	8	20	0.08	0.08	2	0.19	60	80	0.8	1	0	10	1	15.17	356.9	autosomal 15.2% outside 3-7%
selection on the Y conditioned on group identity (matching patriline favoured)	2	selection on the marker itself	deme	sY	0.1	8	20	0.08	0.08	3	0.19	60	80	0.8	1	0	10	1	24.51	104.7	autosomal 24.5% outside 3-7%
selection on the Y conditioned on group identity (matching patriline favoured)	2	selection on the marker itself	deme	sY	0.1	8	20	0.08	0.12	1.5	0.19	60	80	0.8	1	0	10	0.4	14.15	2304.5	autosomal 14.2% outside 3-7%; 2304 generations outside 100-1,000; established in 40% of replicates
selection on the Y conditioned on group identity (matching patriline favoured)	2	selection on the marker itself	deme	sY	0.1	8	20	0.08	0.12	3	0.19	60	80	0.8	1	0	10	1	15.28	85.5	autosomal 15.3% outside 3-7%; 86 generations outside 100-1,000
selection on the Y conditioned on group identity (matching patriline favoured)	2	selection on the marker itself	deme	sY	0.1	8	20	0.08	0.2	1.5	0.19	60	80	0.8	1	0	10	1	9.45	1196.5	autosomal 9.5% outside 3-7%; 1196 generations outside 100-1,000
selection on the Y conditioned on group identity (matching patriline favoured)	2	selection on the marker itself	deme	sY	0.1	8	20	0.08	0.2	3	0.19	60	80	0.8	1	0	10	1	9	68	autosomal 9.0% outside 3-7%; 68 generations outside 100-1,000
selection on the Y conditioned on group identity (matching patriline favoured)	2	selection on the marker itself	deme	sY	0.1	8	20	0.08	0.3	2	0.19	60	80	0.8	1	0	10	1	6.62	97.1	97 generations outside 100-1,000
selection on the Y conditioned on group identity (matching patriline favoured)	2	selection on the marker itself	deme	sY	0.1	8	20	0.08	0.3	3	0.19	60	80	0.8	1	0	10	1	6.37	51.9	52 generations outside 100-1,000
selection on the Y conditioned on group identity (matching patriline favoured)	2	selection on the marker itself	deme	sY	0.1	8	20	0.08	0.42	2	0.19	60	80	0.8	1	0	10	1	5.23	65.7	66 generations outside 100-1,000
selection on the Y conditioned on group identity (matching patriline favoured)	2	selection on the marker itself	deme	sY	0.1	8	20	0.08	0.42	3	0.19	60	80	0.8	1	0	10	1	4.62	43.2	43 generations outside 100-1,000
selection on the Y conditioned on group identity (matching patriline favoured)	2	selection on the marker itself	deme	sY	0.1	8	20	0.08	0.55	1.5	0.19	60	80	0.8	1	0	10	1	3.42	97.3	97 generations outside 100-1,000
selection on the Y conditioned on group identity (matching patriline favoured)	2	selection on the marker itself	deme	sY	0.1	8	20	0.08	0.55	2	0.19	60	80	0.8	1	0	10	1	4	60.6	61 generations outside 100-1,000
selection on the Y conditioned on group identity (matching patriline favoured)	2	selection on the marker itself	deme	sY	0.1	8	20	0.08	0.55	3	0.19	60	80	0.8	1	0	10	1	4.44	38.9	39 generations outside 100-1,000
selection on the Y conditioned on group identity (matching patriline favoured)	2	selection on the marker itself	deme	sY	0.1	8	20	0.08	0.7	1.5	0.19	60	80	0.8	1	0	10	1	2.69	80.3	autosomal 2.7% outside 3-7%; 80 generations outside 100-1,000
selection on the Y conditioned on group identity (matching patriline favoured)	2	selection on the marker itself	deme	sY	0.1	8	20	0.08	0.7	2	0.19	60	80	0.8	1	0	10	1	3.45	48.7	49 generations outside 100-1,000
selection on the Y conditioned on group identity (matching patriline favoured)	2	selection on the marker itself	deme	sY	0.1	8	20	0.08	0.7	3	0.19	60	80	0.8	1	0	10	1	3.59	34.6	35 generations outside 100-1,000
selection on the Y conditioned on group identity (matching patriline favoured)	2	selection on the marker itself	deme	sY	0.1	8	20	0.08	1	1.5	0.19	60	80	0.8	1	0	10	1	2.65	61.8	autosomal 2.6% outside 3-7%; 62 generations outside 100-1,000
selection on the Y conditioned on group identity (matching patriline favoured)	2	selection on the marker itself	deme	sY	0.1	8	20	0.08	1	2	0.19	60	80	0.8	1	0	10	1	2.99	41.9	autosomal 3.0% outside 3-7%; 42 generations outside 100-1,000
selection on the Y conditioned on group identity (matching patriline favoured)	2	selection on the marker itself	deme	sY	0.1	8	20	0.08	1	3	0.19	60	80	0.8	1	0	10	1	3.08	31.5	32 generations outside 100-1,000
selection on the Y conditioned on group identity (matching patriline favoured)	2	selection on the marker itself	deme	sY	0.1	8	23	0.05	0.08	1.5	0.19	60	80	0.8	1	0	10	0			no autosomal estimate; expansion did not complete; established in 0% of replicates
selection on the Y conditioned on group identity (matching patriline favoured)	2	selection on the marker itself	deme	sY	0.1	8	23	0.05	0.08	2	0.19	60	80	0.8	1	0	10	0.9	6.18	1137.56	1138 generations outside 100-1,000
selection on the Y conditioned on group identity (matching patriline favoured)	2	selection on the marker itself	deme	sY	0.1	8	23	0.05	0.08	3	0.19	60	80	0.8	1	0	10	1	21.01	200.4	autosomal 21.0% outside 3-7%
selection on the Y conditioned on group identity (matching patriline favoured)	2	selection on the marker itself	deme	sY	0.1	8	23	0.08	0.08	1.5	0.19	60	80	0.8	1	0	10	0.2	4.25	1332	1332 generations outside 100-1,000; established in 20% of replicates
selection on the Y conditioned on group identity (matching patriline favoured)	2	selection on the marker itself	deme	sY	0.1	8	23	0.08	0.08	2	0.19	60	80	0.8	1	0	10	1	15.55	364.1	autosomal 15.5% outside 3-7%
selection on the Y conditioned on group identity (matching patriline favoured)	2	selection on the marker itself	deme	sY	0.1	8	23	0.08	0.08	3	0.19	60	80	0.8	1	0	10	1	26.65	102.5	autosomal 26.7% outside 3-7%
selection on the Y conditioned on group identity (matching patriline favoured)	2	selection on the marker itself	deme	sY	0.1	8	23	0.12	0.08	1.5	0.19	60	80	0.8	1	0	10	0.1	2.78	667	autosomal 2.8% outside 3-7%; established in 10% of replicates
selection on the Y conditioned on group identity (matching patriline favoured)	2	selection on the marker itself	deme	sY	0.1	8	23	0.12	0.08	2	0.19	60	80	0.8	1	0	10	0.8	29.57	908.75	autosomal 29.6% outside 3-7%
selection on the Y conditioned on group identity (matching patriline favoured)	2	selection on the marker itself	deme	sY	0.1	8	23	0.12	0.08	3	0.19	60	80	0.8	1	0	10	1	33.33	70.5	autosomal 33.3% outside 3-7%; 70 generations outside 100-1,000
selection on the Y conditioned on group identity (matching patriline favoured)	2	selection on the marker itself	deme	sY	0.1	8	23	0.15	0.08	1.5	0.19	60	80	0.8	1	0	10	0.2	10.61	309.5	autosomal 10.6% outside 3-7%; established in 20% of replicates
selection on the Y conditioned on group identity (matching patriline favoured)	2	selection on the marker itself	deme	sY	0.1	8	23	0.15	0.08	2	0.19	60	80	0.8	1	0	10	0.9	28.14	112.111	autosomal 28.1% outside 3-7%
selection on the Y conditioned on group identity (matching patriline favoured)	2	selection on the marker itself	deme	sY	0.1	8	23	0.15	0.08	3	0.19	60	80	0.8	1	0	10	1	36.5	56.3	autosomal 36.5% outside 3-7%; 56 generations outside 100-1,000
selection on the Y conditioned on group identity (matching patriline favoured)	2	selection on the marker itself	deme	sY	0.1	8	23	0.05	0.12	1.5	0.19	60	80	0.8	1	0	10	0.7	2.97	3941.29	autosomal 3.0% outside 3-7%; 3941 generations outside 100-1,000
selection on the Y conditioned on group identity (matching patriline favoured)	2	selection on the marker itself	deme	sY	0.1	8	23	0.08	0.12	1.5	0.19	60	80	0.8	1	0	10	0.6	2.49	1061.17	autosomal 2.5% outside 3-7%; 1061 generations outside 100-1,000
selection on the Y conditioned on group identity (matching patriline favoured)	2	selection on the marker itself	deme	sY	0.1	8	23	0.08	0.12	3	0.19	60	80	0.8	1	0	10	1	15.99	86.7	autosomal 16.0% outside 3-7%; 87 generations outside 100-1,000
selection on the Y conditioned on group identity (matching patriline favoured)	2	selection on the marker itself	deme	sY	0.1	8	23	0.12	0.12	2	0.19	60	80	0.8	1	0	10	0.9	18.26	523.667	autosomal 18.3% outside 3-7%
selection on the Y conditioned on group identity (matching patriline favoured)	2	selection on the marker itself	deme	sY	0.1	8	23	0.12	0.12	3	0.19	60	80	0.8	1	0	10	1	21.22	61.9	autosomal 21.2% outside 3-7%; 62 generations outside 100-1,000
selection on the Y conditioned on group identity (matching patriline favoured)	2	selection on the marker itself	deme	sY	0.1	8	23	0.15	0.12	1.5	0.19	60	80	0.8	1	0	10	0			no autosomal estimate; expansion did not complete; established in 0% of replicates
selection on the Y conditioned on group identity (matching patriline favoured)	2	selection on the marker itself	deme	sY	0.1	8	23	0.15	0.12	2	0.19	60	80	0.8	1	0	10	0.8	19.03	97.625	autosomal 19.0% outside 3-7%; 98 generations outside 100-1,000
selection on the Y conditioned on group identity (matching patriline favoured)	2	selection on the marker itself	deme	sY	0.1	8	23	0.15	0.12	3	0.19	60	80	0.8	1	0	10	1	24.19	51.8	autosomal 24.2% outside 3-7%; 52 generations outside 100-1,000
selection on the Y conditioned on group identity (matching patriline favoured)	2	selection on the marker itself	deme	sY	0.1	8	23	0.05	0.2	1.5	0.19	60	80	0.8	1	0	10	1	3.17	1016.2	1016 generations outside 100-1,000
selection on the Y conditioned on group identity (matching patriline favoured)	2	selection on the marker itself	deme	sY	0.1	8	23	0.05	0.2	3	0.19	60	80	0.8	1	0	10	1	6.97	91.9	92 generations outside 100-1,000
selection on the Y conditioned on group identity (matching patriline favoured)	2	selection on the marker itself	deme	sY	0.1	8	23	0.08	0.2	3	0.19	60	80	0.8	1	0	10	1	9.82	68.9	autosomal 9.8% outside 3-7%; 69 generations outside 100-1,000
selection on the Y conditioned on group identity (matching patriline favoured)	2	selection on the marker itself	deme	sY	0.1	8	23	0.12	0.2	2	0.19	60	80	0.8	1	0	10	1	12.12	92.2	autosomal 12.1% outside 3-7%; 92 generations outside 100-1,000
selection on the Y conditioned on group identity (matching patriline favoured)	2	selection on the marker itself	deme	sY	0.1	8	23	0.12	0.2	3	0.19	60	80	0.8	1	0	10	1	12.58	51	autosomal 12.6% outside 3-7%; 51 generations outside 100-1,000
selection on the Y conditioned on group identity (matching patriline favoured)	2	selection on the marker itself	deme	sY	0.1	8	23	0.15	0.2	3	0.19	60	80	0.8	1	0	10	1	14.88	45.3	autosomal 14.9% outside 3-7%; 45 generations outside 100-1,000
selection on the Y conditioned on group identity (matching patriline favoured)	2	selection on the marker itself	deme	sY	0.1	8	23	0.05	0.3	3	0.19	60	80	0.8	1	0	10	1	5.42	67	67 generations outside 100-1,000
selection on the Y conditioned on group identity (matching patriline favoured)	2	selection on the marker itself	deme	sY	0.1	8	23	0.08	0.3	2	0.19	60	80	0.8	1	0	10	1	6.39	92.5	92 generations outside 100-1,000
selection on the Y conditioned on group identity (matching patriline favoured)	2	selection on the marker itself	deme	sY	0.1	8	23	0.08	0.3	3	0.19	60	80	0.8	1	0	10	1	6.53	49.4	49 generations outside 100-1,000
selection on the Y conditioned on group identity (matching patriline favoured)	2	selection on the marker itself	deme	sY	0.1	8	23	0.12	0.3	3	0.19	60	80	0.8	1	0	10	1	8.96	41.9	autosomal 9.0% outside 3-7%; 42 generations outside 100-1,000
selection on the Y conditioned on group identity (matching patriline favoured)	2	selection on the marker itself	deme	sY	0.1	8	23	0.15	0.3	2	0.19	60	80	0.8	1	0	10	1	6.41	61.2	61 generations outside 100-1,000
selection on the Y conditioned on group identity (matching patriline favoured)	2	selection on the marker itself	deme	sY	0.1	8	23	0.15	0.3	3	0.19	60	80	0.8	1	0	10	1	9.89	36.8	autosomal 9.9% outside 3-7%; 37 generations outside 100-1,000
selection on the Y conditioned on group identity (matching patriline favoured)	2	selection on the marker itself	deme	sY	0.1	8	23	0.05	0.42	2	0.19	60	80	0.8	1	0	10	1	4.51	91.1	91 generations outside 100-1,000
selection on the Y conditioned on group identity (matching patriline favoured)	2	selection on the marker itself	deme	sY	0.1	8	23	0.05	0.42	3	0.19	60	80	0.8	1	0	10	1	4.55	53.3	53 generations outside 100-1,000
selection on the Y conditioned on group identity (matching patriline favoured)	2	selection on the marker itself	deme	sY	0.1	8	23	0.08	0.42	2	0.19	60	80	0.8	1	0	10	1	4.11	71.1	71 generations outside 100-1,000
selection on the Y conditioned on group identity (matching patriline favoured)	2	selection on the marker itself	deme	sY	0.1	8	23	0.08	0.42	3	0.19	60	80	0.8	1	0	10	1	4.58	45.5	46 generations outside 100-1,000
selection on the Y conditioned on group identity (matching patriline favoured)	2	selection on the marker itself	deme	sY	0.1	8	23	0.12	0.42	2	0.19	60	80	0.8	1	0	10	1	4.57	57.3	57 generations outside 100-1,000
selection on the Y conditioned on group identity (matching patriline favoured)	2	selection on the marker itself	deme	sY	0.1	8	23	0.12	0.42	3	0.19	60	80	0.8	1	0	10	1	5.23	36.6	37 generations outside 100-1,000
selection on the Y conditioned on group identity (matching patriline favoured)	2	selection on the marker itself	deme	sY	0.1	8	23	0.15	0.42	2	0.19	60	80	0.8	1	0	10	1	5.47	51	51 generations outside 100-1,000
selection on the Y conditioned on group identity (matching patriline favoured)	2	selection on the marker itself	deme	sY	0.1	8	23	0.15	0.42	3	0.19	60	80	0.8	1	0	10	1	5.89	31.7	32 generations outside 100-1,000
selection on the Y conditioned on group identity (matching patriline favoured)	2	selection on the marker itself	deme	sY	0.1	8	23	0.05	0.55	2	0.19	60	80	0.8	1	0	10	1	3.39	70.2	70 generations outside 100-1,000
selection on the Y conditioned on group identity (matching patriline favoured)	2	selection on the marker itself	deme	sY	0.1	8	23	0.05	0.55	3	0.19	60	80	0.8	1	0	10	1	4.17	47.2	47 generations outside 100-1,000
selection on the Y conditioned on group identity (matching patriline favoured)	2	selection on the marker itself	deme	sY	0.1	8	23	0.08	0.55	2	0.19	60	80	0.8	1	0	10	1	4.62	58.1	58 generations outside 100-1,000
selection on the Y conditioned on group identity (matching patriline favoured)	2	selection on the marker itself	deme	sY	0.1	8	23	0.08	0.55	3	0.19	60	80	0.8	1	0	10	1	4.22	35.8	36 generations outside 100-1,000
selection on the Y conditioned on group identity (matching patriline favoured)	2	selection on the marker itself	deme	sY	0.1	8	23	0.12	0.55	1.5	0.19	60	80	0.8	1	0	10	1	3.26	93.8	94 generations outside 100-1,000
selection on the Y conditioned on group identity (matching patriline favoured)	2	selection on the marker itself	deme	sY	0.1	8	23	0.12	0.55	2	0.19	60	80	0.8	1	0	10	1	4.78	43.9	44 generations outside 100-1,000
selection on the Y conditioned on group identity (matching patriline favoured)	2	selection on the marker itself	deme	sY	0.1	8	23	0.12	0.55	3	0.19	60	80	0.8	1	0	10	1	5.13	31	31 generations outside 100-1,000
selection on the Y conditioned on group identity (matching patriline favoured)	2	selection on the marker itself	deme	sY	0.1	8	23	0.15	0.55	1.5	0.19	60	80	0.8	1	0	10	1	3.35	93.7	94 generations outside 100-1,000
selection on the Y conditioned on group identity (matching patriline favoured)	2	selection on the marker itself	deme	sY	0.1	8	23	0.15	0.55	2	0.19	60	80	0.8	1	0	10	1	4.81	42.9	43 generations outside 100-1,000
selection on the Y conditioned on group identity (matching patriline favoured)	2	selection on the marker itself	deme	sY	0.1	8	23	0.15	0.55	3	0.19	60	80	0.8	1	0	10	1	5.04	28.4	28 generations outside 100-1,000
selection on the Y conditioned on group identity (matching patriline favoured)	2	selection on the marker itself	deme	sY	0.1	8	23	0.05	0.7	1.5	0.19	60	80	0.8	1	0	10	1	2.74	99	autosomal 2.7% outside 3-7%; 99 generations outside 100-1,000
selection on the Y conditioned on group identity (matching patriline favoured)	2	selection on the marker itself	deme	sY	0.1	8	23	0.05	0.7	2	0.19	60	80	0.8	1	0	10	1	3.4	60	60 generations outside 100-1,000
selection on the Y conditioned on group identity (matching patriline favoured)	2	selection on the marker itself	deme	sY	0.1	8	23	0.05	0.7	3	0.19	60	80	0.8	1	0	10	1	3.69	41.2	41 generations outside 100-1,000
selection on the Y conditioned on group identity (matching patriline favoured)	2	selection on the marker itself	deme	sY	0.1	8	23	0.08	0.7	1.5	0.19	60	80	0.8	1	0	10	1	3.19	77.9	78 generations outside 100-1,000
selection on the Y conditioned on group identity (matching patriline favoured)	2	selection on the marker itself	deme	sY	0.1	8	23	0.08	0.7	2	0.19	60	80	0.8	1	0	10	1	3.61	47.5	48 generations outside 100-1,000
selection on the Y conditioned on group identity (matching patriline favoured)	2	selection on the marker itself	deme	sY	0.1	8	23	0.08	0.7	3	0.19	60	80	0.8	1	0	10	1	4.04	34.3	34 generations outside 100-1,000
selection on the Y conditioned on group identity (matching patriline favoured)	2	selection on the marker itself	deme	sY	0.1	8	23	0.12	0.7	1.5	0.19	60	80	0.8	1	0	10	1	2.68	66.4	autosomal 2.7% outside 3-7%; 66 generations outside 100-1,000
selection on the Y conditioned on group identity (matching patriline favoured)	2	selection on the marker itself	deme	sY	0.1	8	23	0.12	0.7	2	0.19	60	80	0.8	1	0	10	1	3.59	38.6	39 generations outside 100-1,000
selection on the Y conditioned on group identity (matching patriline favoured)	2	selection on the marker itself	deme	sY	0.1	8	23	0.12	0.7	3	0.19	60	80	0.8	1	0	10	1	4.7	29.3	29 generations outside 100-1,000
selection on the Y conditioned on group identity (matching patriline favoured)	2	selection on the marker itself	deme	sY	0.1	8	23	0.15	0.7	1.5	0.19	60	80	0.8	1	0	10	1	2.31	60.5	autosomal 2.3% outside 3-7%; 60 generations outside 100-1,000
selection on the Y conditioned on group identity (matching patriline favoured)	2	selection on the marker itself	deme	sY	0.1	8	23	0.15	0.7	2	0.19	60	80	0.8	1	0	10	1	3.97	37.9	38 generations outside 100-1,000
selection on the Y conditioned on group identity (matching patriline favoured)	2	selection on the marker itself	deme	sY	0.1	8	23	0.15	0.7	3	0.19	60	80	0.8	1	0	10	1	5.12	25.8	26 generations outside 100-1,000
selection on the Y conditioned on group identity (matching patriline favoured)	2	selection on the marker itself	deme	sY	0.1	8	23	0.05	1	1.5	0.19	60	80	0.8	1	0	10	1	2.55	75	autosomal 2.6% outside 3-7%; 75 generations outside 100-1,000
selection on the Y conditioned on group identity (matching patriline favoured)	2	selection on the marker itself	deme	sY	0.1	8	23	0.05	1	2	0.19	60	80	0.8	1	0	10	1	2.73	50	autosomal 2.7% outside 3-7%; 50 generations outside 100-1,000
selection on the Y conditioned on group identity (matching patriline favoured)	2	selection on the marker itself	deme	sY	0.1	8	23	0.05	1	3	0.19	60	80	0.8	1	0	10	1	3.54	38.8	39 generations outside 100-1,000
selection on the Y conditioned on group identity (matching patriline favoured)	2	selection on the marker itself	deme	sY	0.1	8	23	0.08	1	1.5	0.19	60	80	0.8	1	0	10	1	2.2	56.3	autosomal 2.2% outside 3-7%; 56 generations outside 100-1,000
selection on the Y conditioned on group identity (matching patriline favoured)	2	selection on the marker itself	deme	sY	0.1	8	23	0.08	1	2	0.19	60	80	0.8	1	0	10	1	2.77	39.3	autosomal 2.8% outside 3-7%; 39 generations outside 100-1,000
selection on the Y conditioned on group identity (matching patriline favoured)	2	selection on the marker itself	deme	sY	0.1	8	23	0.08	1	3	0.19	60	80	0.8	1	0	10	1	3.91	31.4	31 generations outside 100-1,000
selection on the Y conditioned on group identity (matching patriline favoured)	2	selection on the marker itself	deme	sY	0.1	8	23	0.12	1	1.5	0.19	60	80	0.8	1	0	10	1	2.7	48.6	autosomal 2.7% outside 3-7%; 49 generations outside 100-1,000
selection on the Y conditioned on group identity (matching patriline favoured)	2	selection on the marker itself	deme	sY	0.1	8	23	0.12	1	2	0.19	60	80	0.8	1	0	10	1	3.32	36.2	36 generations outside 100-1,000
selection on the Y conditioned on group identity (matching patriline favoured)	2	selection on the marker itself	deme	sY	0.1	8	23	0.12	1	3	0.19	60	80	0.8	1	0	10	1	4.21	25.9	26 generations outside 100-1,000
selection on the Y conditioned on group identity (matching patriline favoured)	2	selection on the marker itself	deme	sY	0.1	8	23	0.15	1	1.5	0.19	60	80	0.8	1	0	10	1	3.11	46.7	47 generations outside 100-1,000
selection on the Y conditioned on group identity (matching patriline favoured)	2	selection on the marker itself	deme	sY	0.1	8	23	0.15	1	2	0.19	60	80	0.8	1	0	10	1	3.16	31.4	31 generations outside 100-1,000
selection on the Y conditioned on group identity (matching patriline favoured)	2	selection on the marker itself	deme	sY	0.1	8	23	0.15	1	3	0.19	60	80	0.8	1	0	10	1	4.14	23.9	24 generations outside 100-1,000
selection on the Y conditioned on group identity (matching patriline favoured)	2	selection on the marker itself	deme	sY	0.1	8	26	0.08	0.08	1.5	0.19	60	80	0.8	1	0	10	0.3	3.27	3219	3219 generations outside 100-1,000; established in 30% of replicates
selection on the Y conditioned on group identity (matching patriline favoured)	2	selection on the marker itself	deme	sY	0.1	8	26	0.08	0.08	2	0.19	60	80	0.8	1	0	10	1	16.19	353.5	autosomal 16.2% outside 3-7%
selection on the Y conditioned on group identity (matching patriline favoured)	2	selection on the marker itself	deme	sY	0.1	8	26	0.08	0.08	3	0.19	60	80	0.8	1	0	10	1	25.92	111.5	autosomal 25.9% outside 3-7%
selection on the Y conditioned on group identity (matching patriline favoured)	2	selection on the marker itself	deme	sY	0.1	8	26	0.08	0.12	1.5	0.19	60	80	0.8	1	0	10	0.3	3.87	1243.67	1244 generations outside 100-1,000; established in 30% of replicates
selection on the Y conditioned on group identity (matching patriline favoured)	2	selection on the marker itself	deme	sY	0.1	8	26	0.08	0.12	3	0.19	60	80	0.8	1	0	10	1	17.61	88	autosomal 17.6% outside 3-7%; 88 generations outside 100-1,000
selection on the Y conditioned on group identity (matching patriline favoured)	2	selection on the marker itself	deme	sY	0.1	8	26	0.08	0.2	3	0.19	60	80	0.8	1	0	10	1	9.56	65.1	autosomal 9.6% outside 3-7%; 65 generations outside 100-1,000
selection on the Y conditioned on group identity (matching patriline favoured)	2	selection on the marker itself	deme	sY	0.1	8	26	0.08	0.3	2	0.19	60	80	0.8	1	0	10	1	5.67	93.2	93 generations outside 100-1,000
selection on the Y conditioned on group identity (matching patriline favoured)	2	selection on the marker itself	deme	sY	0.1	8	26	0.08	0.3	3	0.19	60	80	0.8	1	0	10	1	7.04	50.1	autosomal 7.0% outside 3-7%; 50 generations outside 100-1,000
selection on the Y conditioned on group identity (matching patriline favoured)	2	selection on the marker itself	deme	sY	0.1	8	26	0.08	0.42	2	0.19	60	80	0.8	1	0	10	1	4.99	69.6	70 generations outside 100-1,000
selection on the Y conditioned on group identity (matching patriline favoured)	2	selection on the marker itself	deme	sY	0.1	8	26	0.08	0.42	3	0.19	60	80	0.8	1	0	10	1	5.3	42.1	42 generations outside 100-1,000
selection on the Y conditioned on group identity (matching patriline favoured)	2	selection on the marker itself	deme	sY	0.1	8	26	0.08	0.55	1.5	0.19	60	80	0.8	1	0	10	1	3.21	97.7	98 generations outside 100-1,000
selection on the Y conditioned on group identity (matching patriline favoured)	2	selection on the marker itself	deme	sY	0.1	8	26	0.08	0.55	2	0.19	60	80	0.8	1	0	10	1	4.24	54.8	55 generations outside 100-1,000
selection on the Y conditioned on group identity (matching patriline favoured)	2	selection on the marker itself	deme	sY	0.1	8	26	0.08	0.55	3	0.19	60	80	0.8	1	0	10	1	4.46	35.8	36 generations outside 100-1,000
selection on the Y conditioned on group identity (matching patriline favoured)	2	selection on the marker itself	deme	sY	0.1	8	26	0.08	0.7	1.5	0.19	60	80	0.8	1	0	10	1	3.14	73.9	74 generations outside 100-1,000
selection on the Y conditioned on group identity (matching patriline favoured)	2	selection on the marker itself	deme	sY	0.1	8	26	0.08	0.7	2	0.19	60	80	0.8	1	0	10	1	3.03	47.2	47 generations outside 100-1,000
selection on the Y conditioned on group identity (matching patriline favoured)	2	selection on the marker itself	deme	sY	0.1	8	26	0.08	0.7	3	0.19	60	80	0.8	1	0	10	1	4.31	32.6	33 generations outside 100-1,000
selection on the Y conditioned on group identity (matching patriline favoured)	2	selection on the marker itself	deme	sY	0.1	8	26	0.08	1	1.5	0.19	60	80	0.8	1	0	10	1	2.95	55.5	autosomal 3.0% outside 3-7%; 56 generations outside 100-1,000
selection on the Y conditioned on group identity (matching patriline favoured)	2	selection on the marker itself	deme	sY	0.1	8	26	0.08	1	2	0.19	60	80	0.8	1	0	10	1	2.71	39.1	autosomal 2.7% outside 3-7%; 39 generations outside 100-1,000
selection on the Y conditioned on group identity (matching patriline favoured)	2	selection on the marker itself	deme	sY	0.1	8	26	0.08	1	3	0.19	60	80	0.8	1	0	10	1	3.47	30.5	30 generations outside 100-1,000
selection on the Y conditioned on group identity (matching patriline favoured)	2	selection on the marker itself	deme	sY	0.1	6	35	0.15	0.08	1.5	0.19	60	80	0.8	1	0	10	0			no autosomal estimate; expansion did not complete; established in 0% of replicates
selection on the Y conditioned on group identity (matching patriline favoured)	2	selection on the marker itself	deme	sY	0.1	6	35	0.15	0.08	2	0.19	60	80	0.8	1	0	10	0.8	39.12	85.125	autosomal 39.1% outside 3-7%; 85 generations outside 100-1,000
selection on the Y conditioned on group identity (matching patriline favoured)	2	selection on the marker itself	deme	sY	0.1	6	35	0.15	0.08	3	0.19	60	80	0.8	1	0	10	1	47.28	39.6	autosomal 47.3% outside 3-7%; 40 generations outside 100-1,000
selection on the Y conditioned on group identity (matching patriline favoured)	2	selection on the marker itself	deme	sY	0.1	6	35	0.15	0.12	1.5	0.19	60	80	0.8	1	0	10	0.1	14.73	177	autosomal 14.7% outside 3-7%; established in 10% of replicates
selection on the Y conditioned on group identity (matching patriline favoured)	2	selection on the marker itself	deme	sY	0.1	6	35	0.15	0.12	2	0.19	60	80	0.8	1	0	10	0.9	25.83	72.6667	autosomal 25.8% outside 3-7%; 73 generations outside 100-1,000
selection on the Y conditioned on group identity (matching patriline favoured)	2	selection on the marker itself	deme	sY	0.1	6	35	0.15	0.12	3	0.19	60	80	0.8	1	0	10	1	34.1	38.1	autosomal 34.1% outside 3-7%; 38 generations outside 100-1,000
selection on the Y conditioned on group identity (matching patriline favoured)	2	selection on the marker itself	deme	sY	0.1	6	35	0.15	0.2	1.5	0.19	60	80	0.8	1	0	10	0.2	8.4	122.5	autosomal 8.4% outside 3-7%; established in 20% of replicates
selection on the Y conditioned on group identity (matching patriline favoured)	2	selection on the marker itself	deme	sY	0.1	6	35	0.15	0.2	2	0.19	60	80	0.8	1	0	10	0.9	16.09	57.2222	autosomal 16.1% outside 3-7%; 57 generations outside 100-1,000
selection on the Y conditioned on group identity (matching patriline favoured)	2	selection on the marker itself	deme	sY	0.1	6	35	0.15	0.2	3	0.19	60	80	0.8	1	0	10	1	22.6	32.1	autosomal 22.6% outside 3-7%; 32 generations outside 100-1,000
selection on the Y conditioned on group identity (matching patriline favoured)	2	selection on the marker itself	deme	sY	0.1	6	35	0.15	0.3	1.5	0.19	60	80	0.8	1	0	10	0.4	6.66	96	96 generations outside 100-1,000; established in 40% of replicates
selection on the Y conditioned on group identity (matching patriline favoured)	2	selection on the marker itself	deme	sY	0.1	6	35	0.15	0.3	2	0.19	60	80	0.8	1	0	10	1	12.22	45.5	autosomal 12.2% outside 3-7%; 46 generations outside 100-1,000
selection on the Y conditioned on group identity (matching patriline favoured)	2	selection on the marker itself	deme	sY	0.1	6	35	0.15	0.3	3	0.19	60	80	0.8	1	0	10	1	15.74	26.2	autosomal 15.7% outside 3-7%; 26 generations outside 100-1,000
selection on the Y conditioned on group identity (matching patriline favoured)	2	selection on the marker itself	deme	sY	0.1	6	35	0.15	0.42	1.5	0.19	60	80	0.8	1	0	10	0.7	4.83	79	79 generations outside 100-1,000
selection on the Y conditioned on group identity (matching patriline favoured)	2	selection on the marker itself	deme	sY	0.1	6	35	0.15	0.42	2	0.19	60	80	0.8	1	0	10	1	9.74	36.5	autosomal 9.7% outside 3-7%; 36 generations outside 100-1,000
selection on the Y conditioned on group identity (matching patriline favoured)	2	selection on the marker itself	deme	sY	0.1	6	35	0.15	0.42	3	0.19	60	80	0.8	1	0	10	1	10.54	23.2	autosomal 10.5% outside 3-7%; 23 generations outside 100-1,000
selection on the Y conditioned on group identity (matching patriline favoured)	2	selection on the marker itself	deme	sY	0.1	6	35	0.15	0.55	2	0.19	60	80	0.8	1	0	10	1	7.42	30.1	autosomal 7.4% outside 3-7%; 30 generations outside 100-1,000
selection on the Y conditioned on group identity (matching patriline favoured)	2	selection on the marker itself	deme	sY	0.1	6	35	0.15	0.55	3	0.19	60	80	0.8	1	0	10	1	9.9	20.6	autosomal 9.9% outside 3-7%; 21 generations outside 100-1,000
selection on the Y conditioned on group identity (matching patriline favoured)	2	selection on the marker itself	deme	sY	0.1	6	35	0.15	0.7	1.5	0.19	60	80	0.8	1	0	10	1	4.44	42.3	42 generations outside 100-1,000
selection on the Y conditioned on group identity (matching patriline favoured)	2	selection on the marker itself	deme	sY	0.1	6	35	0.15	0.7	2	0.19	60	80	0.8	1	0	10	1	6.45	25.8	26 generations outside 100-1,000
selection on the Y conditioned on group identity (matching patriline favoured)	2	selection on the marker itself	deme	sY	0.1	6	35	0.15	0.7	3	0.19	60	80	0.8	1	0	10	1	8.42	19.5	autosomal 8.4% outside 3-7%; 20 generations outside 100-1,000
selection on the Y conditioned on group identity (matching patriline favoured)	2	selection on the marker itself	deme	sY	0.1	6	35	0.15	1	1.5	0.19	60	80	0.8	1	0	10	1	5.15	36	36 generations outside 100-1,000
selection on the Y conditioned on group identity (matching patriline favoured)	2	selection on the marker itself	deme	sY	0.1	6	35	0.15	1	2	0.19	60	80	0.8	1	0	10	1	6.02	24	24 generations outside 100-1,000
selection on the Y conditioned on group identity (matching patriline favoured)	2	selection on the marker itself	deme	sY	0.1	6	35	0.15	1	3	0.19	60	80	0.8	1	0	10	1	7.81	18.1	autosomal 7.8% outside 3-7%; 18 generations outside 100-1,000
selection on the Y conditioned on group identity (matching patriline favoured)	2	selection on the marker itself	deme	sY	0.1	6	40	0.05	0.08	1.5	0.19	60	80	0.8	1	0	10	0			no autosomal estimate; expansion did not complete; established in 0% of replicates
selection on the Y conditioned on group identity (matching patriline favoured)	2	selection on the marker itself	deme	sY	0.1	6	40	0.05	0.08	2	0.19	60	80	0.8	1	0	10	0.8	3.97	3186	3186 generations outside 100-1,000
selection on the Y conditioned on group identity (matching patriline favoured)	2	selection on the marker itself	deme	sY	0.1	6	40	0.05	0.08	3	0.19	60	80	0.8	1	0	10	1	23.99	180.7	autosomal 24.0% outside 3-7%
selection on the Y conditioned on group identity (matching patriline favoured)	2	selection on the marker itself	deme	sY	0.1	6	40	0.08	0.08	1.5	0.19	60	80	0.8	1	0	10	0			no autosomal estimate; expansion did not complete; established in 0% of replicates
selection on the Y conditioned on group identity (matching patriline favoured)	2	selection on the marker itself	deme	sY	0.1	6	40	0.08	0.08	2	0.19	60	80	0.8	1	0	10	1	15.16	384.1	autosomal 15.2% outside 3-7%
selection on the Y conditioned on group identity (matching patriline favoured)	2	selection on the marker itself	deme	sY	0.1	6	40	0.08	0.08	3	0.19	60	80	0.8	1	0	10	1	34.26	72.3	autosomal 34.3% outside 3-7%; 72 generations outside 100-1,000
selection on the Y conditioned on group identity (matching patriline favoured)	2	selection on the marker itself	deme	sY	0.1	6	40	0.12	0.08	1.5	0.19	60	80	0.8	1	0	10	0			no autosomal estimate; expansion did not complete; established in 0% of replicates
selection on the Y conditioned on group identity (matching patriline favoured)	2	selection on the marker itself	deme	sY	0.1	6	40	0.12	0.08	2	0.19	60	80	0.8	1	0	10	1	31.01	112.3	autosomal 31.0% outside 3-7%
selection on the Y conditioned on group identity (matching patriline favoured)	2	selection on the marker itself	deme	sY	0.1	6	40	0.12	0.08	3	0.19	60	80	0.8	1	0	10	1	41.22	48	autosomal 41.2% outside 3-7%; 48 generations outside 100-1,000
selection on the Y conditioned on group identity (matching patriline favoured)	2	selection on the marker itself	deme	sY	0.1	6	40	0.15	0.08	1.5	0.19	60	80	0.8	1	0	10	0			no autosomal estimate; expansion did not complete; established in 0% of replicates
selection on the Y conditioned on group identity (matching patriline favoured)	2	selection on the marker itself	deme	sY	0.1	6	40	0.15	0.08	2	0.19	60	80	0.8	1	0	10	0.7	33.54	85	autosomal 33.5% outside 3-7%; 85 generations outside 100-1,000
selection on the Y conditioned on group identity (matching patriline favoured)	2	selection on the marker itself	deme	sY	0.1	6	40	0.15	0.08	3	0.19	60	80	0.8	1	0	10	1	43.67	41.9	autosomal 43.7% outside 3-7%; 42 generations outside 100-1,000
selection on the Y conditioned on group identity (matching patriline favoured)	2	selection on the marker itself	deme	sY	0.1	6	40	0.05	0.12	1.5	0.19	60	80	0.8	1	0	10	0			no autosomal estimate; expansion did not complete; established in 0% of replicates
selection on the Y conditioned on group identity (matching patriline favoured)	2	selection on the marker itself	deme	sY	0.1	6	40	0.05	0.12	3	0.19	60	80	0.8	1	0	10	1	18.07	111.2	autosomal 18.1% outside 3-7%
selection on the Y conditioned on group identity (matching patriline favoured)	2	selection on the marker itself	deme	sY	0.1	6	40	0.08	0.12	1.5	0.19	60	80	0.8	1	0	10	0.4	3.24	3410.5	3410 generations outside 100-1,000; established in 40% of replicates
selection on the Y conditioned on group identity (matching patriline favoured)	2	selection on the marker itself	deme	sY	0.1	6	40	0.08	0.12	2	0.19	60	80	0.8	1	0	10	1	21	169.2	autosomal 21.0% outside 3-7%
selection on the Y conditioned on group identity (matching patriline favoured)	2	selection on the marker itself	deme	sY	0.1	6	40	0.08	0.12	3	0.19	60	80	0.8	1	0	10	1	27.22	59.6	autosomal 27.2% outside 3-7%; 60 generations outside 100-1,000
selection on the Y conditioned on group identity (matching patriline favoured)	2	selection on the marker itself	deme	sY	0.1	6	40	0.12	0.12	1.5	0.19	60	80	0.8	1	0	10	0			no autosomal estimate; expansion did not complete; established in 0% of replicates
selection on the Y conditioned on group identity (matching patriline favoured)	2	selection on the marker itself	deme	sY	0.1	6	40	0.12	0.12	2	0.19	60	80	0.8	1	0	10	0.9	20.95	94.7778	autosomal 20.9% outside 3-7%; 95 generations outside 100-1,000
selection on the Y conditioned on group identity (matching patriline favoured)	2	selection on the marker itself	deme	sY	0.1	6	40	0.12	0.12	3	0.19	60	80	0.8	1	0	10	1	30.96	43.3	autosomal 31.0% outside 3-7%; 43 generations outside 100-1,000
selection on the Y conditioned on group identity (matching patriline favoured)	2	selection on the marker itself	deme	sY	0.1	6	40	0.15	0.12	1.5	0.19	60	80	0.8	1	0	10	0.1	19.08	155	autosomal 19.1% outside 3-7%; established in 10% of replicates
selection on the Y conditioned on group identity (matching patriline favoured)	2	selection on the marker itself	deme	sY	0.1	6	40	0.15	0.12	2	0.19	60	80	0.8	1	0	10	1	23.16	77.6	autosomal 23.2% outside 3-7%; 78 generations outside 100-1,000
selection on the Y conditioned on group identity (matching patriline favoured)	2	selection on the marker itself	deme	sY	0.1	6	40	0.15	0.12	3	0.19	60	80	0.8	1	0	10	1	33.8	37.2	autosomal 33.8% outside 3-7%; 37 generations outside 100-1,000
selection on the Y conditioned on group identity (matching patriline favoured)	2	selection on the marker itself	deme	sY	0.1	6	40	0.05	0.2	1.5	0.19	60	80	0.8	1	0	10	1	3.22	3889.9	3890 generations outside 100-1,000
selection on the Y conditioned on group identity (matching patriline favoured)	2	selection on the marker itself	deme	sY	0.1	6	40	0.05	0.2	3	0.19	60	80	0.8	1	0	10	1	12.96	62	autosomal 13.0% outside 3-7%; 62 generations outside 100-1,000
selection on the Y conditioned on group identity (matching patriline favoured)	2	selection on the marker itself	deme	sY	0.1	6	40	0.08	0.2	3	0.19	60	80	0.8	1	0	10	1	15.09	45.5	autosomal 15.1% outside 3-7%; 46 generations outside 100-1,000
selection on the Y conditioned on group identity (matching patriline favoured)	2	selection on the marker itself	deme	sY	0.1	6	40	0.12	0.2	2	0.19	60	80	0.8	1	0	10	1	15.05	68	autosomal 15.0% outside 3-7%; 68 generations outside 100-1,000
selection on the Y conditioned on group identity (matching patriline favoured)	2	selection on the marker itself	deme	sY	0.1	6	40	0.12	0.2	3	0.19	60	80	0.8	1	0	10	1	20.46	35	autosomal 20.5% outside 3-7%; 35 generations outside 100-1,000
selection on the Y conditioned on group identity (matching patriline favoured)	2	selection on the marker itself	deme	sY	0.1	6	40	0.15	0.2	1.5	0.19	60	80	0.8	1	0	10	0.1	9.38	106	autosomal 9.4% outside 3-7%; established in 10% of replicates
selection on the Y conditioned on group identity (matching patriline favoured)	2	selection on the marker itself	deme	sY	0.1	6	40	0.15	0.2	2	0.19	60	80	0.8	1	0	10	1	17.19	56.3	autosomal 17.2% outside 3-7%; 56 generations outside 100-1,000
selection on the Y conditioned on group identity (matching patriline favoured)	2	selection on the marker itself	deme	sY	0.1	6	40	0.15	0.2	3	0.19	60	80	0.8	1	0	10	1	22.13	32.7	autosomal 22.1% outside 3-7%; 33 generations outside 100-1,000
selection on the Y conditioned on group identity (matching patriline favoured)	2	selection on the marker itself	deme	sY	0.1	6	40	0.05	0.3	3	0.19	60	80	0.8	1	0	10	1	8.99	45	autosomal 9.0% outside 3-7%; 45 generations outside 100-1,000
selection on the Y conditioned on group identity (matching patriline favoured)	2	selection on the marker itself	deme	sY	0.1	6	40	0.08	0.3	2	0.19	60	80	0.8	1	0	10	1	8.99	70.6	autosomal 9.0% outside 3-7%; 71 generations outside 100-1,000
selection on the Y conditioned on group identity (matching patriline favoured)	2	selection on the marker itself	deme	sY	0.1	6	40	0.08	0.3	3	0.19	60	80	0.8	1	0	10	1	11.68	34	autosomal 11.7% outside 3-7%; 34 generations outside 100-1,000
selection on the Y conditioned on group identity (matching patriline favoured)	2	selection on the marker itself	deme	sY	0.1	6	40	0.12	0.3	2	0.19	60	80	0.8	1	0	10	1	10.36	53.9	autosomal 10.4% outside 3-7%; 54 generations outside 100-1,000
selection on the Y conditioned on group identity (matching patriline favoured)	2	selection on the marker itself	deme	sY	0.1	6	40	0.12	0.3	3	0.19	60	80	0.8	1	0	10	1	13.51	29.6	autosomal 13.5% outside 3-7%; 30 generations outside 100-1,000
selection on the Y conditioned on group identity (matching patriline favoured)	2	selection on the marker itself	deme	sY	0.1	6	40	0.15	0.3	1.5	0.19	60	80	0.8	1	0	10	0.5	6.66	93.4	93 generations outside 100-1,000; established in 50% of replicates
selection on the Y conditioned on group identity (matching patriline favoured)	2	selection on the marker itself	deme	sY	0.1	6	40	0.15	0.3	2	0.19	60	80	0.8	1	0	10	1	10.47	47.7	autosomal 10.5% outside 3-7%; 48 generations outside 100-1,000
selection on the Y conditioned on group identity (matching patriline favoured)	2	selection on the marker itself	deme	sY	0.1	6	40	0.15	0.3	3	0.19	60	80	0.8	1	0	10	1	15.39	26.9	autosomal 15.4% outside 3-7%; 27 generations outside 100-1,000
selection on the Y conditioned on group identity (matching patriline favoured)	2	selection on the marker itself	deme	sY	0.1	6	40	0.05	0.42	2	0.19	60	80	0.8	1	0	10	1	6.99	63.5	64 generations outside 100-1,000
selection on the Y conditioned on group identity (matching patriline favoured)	2	selection on the marker itself	deme	sY	0.1	6	40	0.05	0.42	3	0.19	60	80	0.8	1	0	10	1	7.19	36.6	autosomal 7.2% outside 3-7%; 37 generations outside 100-1,000
selection on the Y conditioned on group identity (matching patriline favoured)	2	selection on the marker itself	deme	sY	0.1	6	40	0.08	0.42	2	0.19	60	80	0.8	1	0	10	1	8.82	49	autosomal 8.8% outside 3-7%; 49 generations outside 100-1,000
selection on the Y conditioned on group identity (matching patriline favoured)	2	selection on the marker itself	deme	sY	0.1	6	40	0.08	0.42	3	0.19	60	80	0.8	1	0	10	1	8.32	28.8	autosomal 8.3% outside 3-7%; 29 generations outside 100-1,000
selection on the Y conditioned on group identity (matching patriline favoured)	2	selection on the marker itself	deme	sY	0.1	6	40	0.12	0.42	1.5	0.19	60	80	0.8	1	0	10	1	6.26	79.2	79 generations outside 100-1,000
selection on the Y conditioned on group identity (matching patriline favoured)	2	selection on the marker itself	deme	sY	0.1	6	40	0.12	0.42	2	0.19	60	80	0.8	1	0	10	1	8.3	40	autosomal 8.3% outside 3-7%; 40 generations outside 100-1,000
selection on the Y conditioned on group identity (matching patriline favoured)	2	selection on the marker itself	deme	sY	0.1	6	40	0.12	0.42	3	0.19	60	80	0.8	1	0	10	1	10.57	24.3	autosomal 10.6% outside 3-7%; 24 generations outside 100-1,000
selection on the Y conditioned on group identity (matching patriline favoured)	2	selection on the marker itself	deme	sY	0.1	6	40	0.15	0.42	1.5	0.19	60	80	0.8	1	0	10	0.5	4.82	70.2	70 generations outside 100-1,000; established in 50% of replicates
selection on the Y conditioned on group identity (matching patriline favoured)	2	selection on the marker itself	deme	sY	0.1	6	40	0.15	0.42	2	0.19	60	80	0.8	1	0	10	1	9.62	35.4	autosomal 9.6% outside 3-7%; 35 generations outside 100-1,000
selection on the Y conditioned on group identity (matching patriline favoured)	2	selection on the marker itself	deme	sY	0.1	6	40	0.15	0.42	3	0.19	60	80	0.8	1	0	10	1	11.39	22.8	autosomal 11.4% outside 3-7%; 23 generations outside 100-1,000
selection on the Y conditioned on group identity (matching patriline favoured)	2	selection on the marker itself	deme	sY	0.1	6	40	0.05	0.55	1.5	0.19	60	80	0.8	1	0	10	1	5.33	88.5	88 generations outside 100-1,000
selection on the Y conditioned on group identity (matching patriline favoured)	2	selection on the marker itself	deme	sY	0.1	6	40	0.05	0.55	2	0.19	60	80	0.8	1	0	10	1	5.86	48.8	49 generations outside 100-1,000
selection on the Y conditioned on group identity (matching patriline favoured)	2	selection on the marker itself	deme	sY	0.1	6	40	0.05	0.55	3	0.19	60	80	0.8	1	0	10	1	6.4	31	31 generations outside 100-1,000
selection on the Y conditioned on group identity (matching patriline favoured)	2	selection on the marker itself	deme	sY	0.1	6	40	0.08	0.55	1.5	0.19	60	80	0.8	1	0	10	1	5.59	75	75 generations outside 100-1,000
selection on the Y conditioned on group identity (matching patriline favoured)	2	selection on the marker itself	deme	sY	0.1	6	40	0.08	0.55	2	0.19	60	80	0.8	1	0	10	1	6.68	40.5	40 generations outside 100-1,000
selection on the Y conditioned on group identity (matching patriline favoured)	2	selection on the marker itself	deme	sY	0.1	6	40	0.08	0.55	3	0.19	60	80	0.8	1	0	10	1	7.83	26.7	autosomal 7.8% outside 3-7%; 27 generations outside 100-1,000
selection on the Y conditioned on group identity (matching patriline favoured)	2	selection on the marker itself	deme	sY	0.1	6	40	0.12	0.55	1.5	0.19	60	80	0.8	1	0	10	1	6.06	59.1	59 generations outside 100-1,000
selection on the Y conditioned on group identity (matching patriline favoured)	2	selection on the marker itself	deme	sY	0.1	6	40	0.12	0.55	2	0.19	60	80	0.8	1	0	10	1	8.26	33.5	autosomal 8.3% outside 3-7%; 34 generations outside 100-1,000
selection on the Y conditioned on group identity (matching patriline favoured)	2	selection on the marker itself	deme	sY	0.1	6	40	0.12	0.55	3	0.19	60	80	0.8	1	0	10	1	9.21	21.2	autosomal 9.2% outside 3-7%; 21 generations outside 100-1,000
selection on the Y conditioned on group identity (matching patriline favoured)	2	selection on the marker itself	deme	sY	0.1	6	40	0.15	0.55	2	0.19	60	80	0.8	1	0	10	1	7.65	31.6	autosomal 7.6% outside 3-7%; 32 generations outside 100-1,000
selection on the Y conditioned on group identity (matching patriline favoured)	2	selection on the marker itself	deme	sY	0.1	6	40	0.15	0.55	3	0.19	60	80	0.8	1	0	10	1	9.89	20.4	autosomal 9.9% outside 3-7%; 20 generations outside 100-1,000
selection on the Y conditioned on group identity (matching patriline favoured)	2	selection on the marker itself	deme	sY	0.1	6	40	0.05	0.7	1.5	0.19	60	80	0.8	1	0	10	1	4.55	64.8	65 generations outside 100-1,000
selection on the Y conditioned on group identity (matching patriline favoured)	2	selection on the marker itself	deme	sY	0.1	6	40	0.05	0.7	2	0.19	60	80	0.8	1	0	10	1	5.12	41	41 generations outside 100-1,000
selection on the Y conditioned on group identity (matching patriline favoured)	2	selection on the marker itself	deme	sY	0.1	6	40	0.05	0.7	3	0.19	60	80	0.8	1	0	10	1	6.19	28.1	28 generations outside 100-1,000
selection on the Y conditioned on group identity (matching patriline favoured)	2	selection on the marker itself	deme	sY	0.1	6	40	0.08	0.7	1.5	0.19	60	80	0.8	1	0	10	1	4.76	54.9	55 generations outside 100-1,000
selection on the Y conditioned on group identity (matching patriline favoured)	2	selection on the marker itself	deme	sY	0.1	6	40	0.08	0.7	2	0.19	60	80	0.8	1	0	10	1	5.8	33.9	34 generations outside 100-1,000
selection on the Y conditioned on group identity (matching patriline favoured)	2	selection on the marker itself	deme	sY	0.1	6	40	0.08	0.7	3	0.19	60	80	0.8	1	0	10	1	6.39	24.6	25 generations outside 100-1,000
selection on the Y conditioned on group identity (matching patriline favoured)	2	selection on the marker itself	deme	sY	0.1	6	40	0.12	0.7	1.5	0.19	60	80	0.8	1	0	10	1	5.05	47.4	47 generations outside 100-1,000
selection on the Y conditioned on group identity (matching patriline favoured)	2	selection on the marker itself	deme	sY	0.1	6	40	0.12	0.7	2	0.19	60	80	0.8	1	0	10	1	6.41	27.8	28 generations outside 100-1,000
selection on the Y conditioned on group identity (matching patriline favoured)	2	selection on the marker itself	deme	sY	0.1	6	40	0.12	0.7	3	0.19	60	80	0.8	1	0	10	1	8.28	21	autosomal 8.3% outside 3-7%; 21 generations outside 100-1,000
selection on the Y conditioned on group identity (matching patriline favoured)	2	selection on the marker itself	deme	sY	0.1	6	40	0.15	0.7	1.5	0.19	60	80	0.8	1	0	10	1	4.74	43.7	44 generations outside 100-1,000
selection on the Y conditioned on group identity (matching patriline favoured)	2	selection on the marker itself	deme	sY	0.1	6	40	0.15	0.7	2	0.19	60	80	0.8	1	0	10	1	7.5	27	autosomal 7.5% outside 3-7%; 27 generations outside 100-1,000
selection on the Y conditioned on group identity (matching patriline favoured)	2	selection on the marker itself	deme	sY	0.1	6	40	0.15	0.7	3	0.19	60	80	0.8	1	0	10	1	9.03	19.1	autosomal 9.0% outside 3-7%; 19 generations outside 100-1,000
selection on the Y conditioned on group identity (matching patriline favoured)	2	selection on the marker itself	deme	sY	0.1	6	40	0.05	1	1.5	0.19	60	80	0.8	1	0	10	1	3.91	47.4	47 generations outside 100-1,000
selection on the Y conditioned on group identity (matching patriline favoured)	2	selection on the marker itself	deme	sY	0.1	6	40	0.05	1	2	0.19	60	80	0.8	1	0	10	1	5.06	32.4	32 generations outside 100-1,000
selection on the Y conditioned on group identity (matching patriline favoured)	2	selection on the marker itself	deme	sY	0.1	6	40	0.05	1	3	0.19	60	80	0.8	1	0	10	1	5.57	24.8	25 generations outside 100-1,000
selection on the Y conditioned on group identity (matching patriline favoured)	2	selection on the marker itself	deme	sY	0.1	6	40	0.08	1	1.5	0.19	60	80	0.8	1	0	10	1	4.41	43.1	43 generations outside 100-1,000
selection on the Y conditioned on group identity (matching patriline favoured)	2	selection on the marker itself	deme	sY	0.1	6	40	0.08	1	2	0.19	60	80	0.8	1	0	10	1	5.61	28.9	29 generations outside 100-1,000
selection on the Y conditioned on group identity (matching patriline favoured)	2	selection on the marker itself	deme	sY	0.1	6	40	0.08	1	3	0.19	60	80	0.8	1	0	10	1	6.25	21.4	21 generations outside 100-1,000
selection on the Y conditioned on group identity (matching patriline favoured)	2	selection on the marker itself	deme	sY	0.1	6	40	0.12	1	1.5	0.19	60	80	0.8	1	0	10	1	4.15	38.1	38 generations outside 100-1,000
selection on the Y conditioned on group identity (matching patriline favoured)	2	selection on the marker itself	deme	sY	0.1	6	40	0.12	1	2	0.19	60	80	0.8	1	0	10	1	5.77	24.8	25 generations outside 100-1,000
selection on the Y conditioned on group identity (matching patriline favoured)	2	selection on the marker itself	deme	sY	0.1	6	40	0.12	1	3	0.19	60	80	0.8	1	0	10	1	7.26	18.8	autosomal 7.3% outside 3-7%; 19 generations outside 100-1,000
selection on the Y conditioned on group identity (matching patriline favoured)	2	selection on the marker itself	deme	sY	0.1	6	40	0.15	1	1.5	0.19	60	80	0.8	1	0	10	1	4.83	38.4	38 generations outside 100-1,000
selection on the Y conditioned on group identity (matching patriline favoured)	2	selection on the marker itself	deme	sY	0.1	6	40	0.15	1	2	0.19	60	80	0.8	1	0	10	1	6.28	23.6	24 generations outside 100-1,000
selection on the Y conditioned on group identity (matching patriline favoured)	2	selection on the marker itself	deme	sY	0.1	6	40	0.15	1	3	0.19	60	80	0.8	1	0	10	1	7.51	17.9	autosomal 7.5% outside 3-7%; 18 generations outside 100-1,000
selection on the Y conditioned on group identity (matching patriline favoured)	2	selection on the marker itself	deme	sY	0.1	16	7	0.15	0.08	1.5	0.19	60	80	0.8	1	0	10	1	9.14	1613.5	autosomal 9.1% outside 3-7%; 1614 generations outside 100-1,000
selection on the Y conditioned on group identity (matching patriline favoured)	2	selection on the marker itself	deme	sY	0.1	16	7	0.15	0.3	2	0.19	60	80	0.8	1	0	10	1	0.56	195.4	autosomal 0.6% outside 3-7%
selection on the Y conditioned on group identity (matching patriline favoured)	2	selection on the marker itself	deme	sY	0.1	16	7	0.15	0.3	3	0.19	60	80	0.8	1	0	10	1	1.32	120.2	autosomal 1.3% outside 3-7%
selection on the Y conditioned on group identity (matching patriline favoured)	2	selection on the marker itself	deme	sY	0.1	16	7	0.15	0.42	1.5	0.19	60	80	0.8	1	0	10	1	1.91	306	autosomal 1.9% outside 3-7%
selection on the Y conditioned on group identity (matching patriline favoured)	2	selection on the marker itself	deme	sY	0.1	16	7	0.15	0.42	2	0.19	60	80	0.8	1	0	10	1	1.27	142.7	autosomal 1.3% outside 3-7%
selection on the Y conditioned on group identity (matching patriline favoured)	2	selection on the marker itself	deme	sY	0.1	16	7	0.15	0.42	3	0.19	60	80	0.8	1	0	10	1	1.09	99.5	autosomal 1.1% outside 3-7%; 100 generations outside 100-1,000
selection on the Y conditioned on group identity (matching patriline favoured)	2	selection on the marker itself	deme	sY	0.1	16	7	0.15	0.55	1.5	0.19	60	80	0.8	1	0	10	1	1.14	242.8	autosomal 1.1% outside 3-7%
selection on the Y conditioned on group identity (matching patriline favoured)	2	selection on the marker itself	deme	sY	0.1	16	7	0.15	0.55	2	0.19	60	80	0.8	1	0	10	1	0.63	124.5	autosomal 0.6% outside 3-7%
selection on the Y conditioned on group identity (matching patriline favoured)	2	selection on the marker itself	deme	sY	0.1	16	7	0.15	0.55	3	0.19	60	80	0.8	1	0	10	1	0.69	88.9	autosomal 0.7% outside 3-7%; 89 generations outside 100-1,000
selection on the Y conditioned on group identity (matching patriline favoured)	2	selection on the marker itself	deme	sY	0.1	16	7	0.15	0.7	1.5	0.19	60	80	0.8	1	0	10	1	0.81	163.4	autosomal 0.8% outside 3-7%
selection on the Y conditioned on group identity (matching patriline favoured)	2	selection on the marker itself	deme	sY	0.1	16	7	0.15	0.7	2	0.19	60	80	0.8	1	0	10	1	0.72	105.2	autosomal 0.7% outside 3-7%
selection on the Y conditioned on group identity (matching patriline favoured)	2	selection on the marker itself	deme	sY	0.1	16	7	0.15	0.7	3	0.19	60	80	0.8	1	0	10	1	0.67	77.5	autosomal 0.7% outside 3-7%; 78 generations outside 100-1,000
selection on the Y conditioned on group identity (matching patriline favoured)	2	selection on the marker itself	deme	sY	0.1	16	7	0.15	1	1.5	0.19	60	80	0.8	1	0	10	1	0.93	150.2	autosomal 0.9% outside 3-7%
selection on the Y conditioned on group identity (matching patriline favoured)	2	selection on the marker itself	deme	sY	0.1	16	7	0.15	1	2	0.19	60	80	0.8	1	0	10	1	0.64	101.1	autosomal 0.6% outside 3-7%
selection on the Y conditioned on group identity (matching patriline favoured)	2	selection on the marker itself	deme	sY	0.1	16	7	0.15	1	3	0.19	60	80	0.8	1	0	10	1	0.88	75.2	autosomal 0.9% outside 3-7%; 75 generations outside 100-1,000
selection on the Y conditioned on group identity (matching patriline favoured)	2	selection on the marker itself	deme	sY	0.1	16	8	0.05	0.08	1.5	0.19	60	80	0.8	1	0	10	0.6	12.64	4027.5	autosomal 12.6% outside 3-7%; 4028 generations outside 100-1,000
selection on the Y conditioned on group identity (matching patriline favoured)	2	selection on the marker itself	deme	sY	0.1	16	8	0.05	0.08	2	0.19	60	80	0.8	1	0	10	1	5.65	2202.7	2203 generations outside 100-1,000
selection on the Y conditioned on group identity (matching patriline favoured)	2	selection on the marker itself	deme	sY	0.1	16	8	0.08	0.08	1.5	0.19	60	80	0.8	1	0	10	1	7.72	1903.5	autosomal 7.7% outside 3-7%; 1904 generations outside 100-1,000
selection on the Y conditioned on group identity (matching patriline favoured)	2	selection on the marker itself	deme	sY	0.1	16	8	0.12	0.08	1.5	0.19	60	80	0.8	1	0	10	1	8.88	1363	autosomal 8.9% outside 3-7%; 1363 generations outside 100-1,000
selection on the Y conditioned on group identity (matching patriline favoured)	2	selection on the marker itself	deme	sY	0.1	16	8	0.05	0.12	1.5	0.19	60	80	0.8	1	0	10	0.7	8.46	3049	autosomal 8.5% outside 3-7%; 3049 generations outside 100-1,000
selection on the Y conditioned on group identity (matching patriline favoured)	2	selection on the marker itself	deme	sY	0.1	16	8	0.05	0.12	2	0.19	60	80	0.8	1	0	10	1	2.54	1169	autosomal 2.5% outside 3-7%; 1169 generations outside 100-1,000
selection on the Y conditioned on group identity (matching patriline favoured)	2	selection on the marker itself	deme	sY	0.1	16	8	0.05	0.12	3	0.19	60	80	0.8	1	0	10	1	1.62	487.6	autosomal 1.6% outside 3-7%
selection on the Y conditioned on group identity (matching patriline favoured)	2	selection on the marker itself	deme	sY	0.1	16	8	0.08	0.12	1.5	0.19	60	80	0.8	1	0	10	1	5.85	1607.8	1608 generations outside 100-1,000
selection on the Y conditioned on group identity (matching patriline favoured)	2	selection on the marker itself	deme	sY	0.1	16	8	0.12	0.12	1.5	0.19	60	80	0.8	1	0	10	1	5.7	1148.6	1149 generations outside 100-1,000
selection on the Y conditioned on group identity (matching patriline favoured)	2	selection on the marker itself	deme	sY	0.1	16	8	0.05	0.2	1.5	0.19	60	80	0.8	1	0	10	1	4.13	1667	1667 generations outside 100-1,000
selection on the Y conditioned on group identity (matching patriline favoured)	2	selection on the marker itself	deme	sY	0.1	16	8	0.05	0.2	2	0.19	60	80	0.8	1	0	10	1	1.31	679.9	autosomal 1.3% outside 3-7%
selection on the Y conditioned on group identity (matching patriline favoured)	2	selection on the marker itself	deme	sY	0.1	16	8	0.08	0.2	2	0.19	60	80	0.8	1	0	10	1	1.7	359.7	autosomal 1.7% outside 3-7%
selection on the Y conditioned on group identity (matching patriline favoured)	2	selection on the marker itself	deme	sY	0.1	16	8	0.08	0.2	3	0.19	60	80	0.8	1	0	10	1	1.87	215	autosomal 1.9% outside 3-7%
selection on the Y conditioned on group identity (matching patriline favoured)	2	selection on the marker itself	deme	sY	0.1	16	8	0.12	0.2	2	0.19	60	80	0.8	1	0	10	1	1.79	243.7	autosomal 1.8% outside 3-7%
selection on the Y conditioned on group identity (matching patriline favoured)	2	selection on the marker itself	deme	sY	0.1	16	8	0.12	0.2	3	0.19	60	80	0.8	1	0	10	1	1.86	140	autosomal 1.9% outside 3-7%
selection on the Y conditioned on group identity (matching patriline favoured)	2	selection on the marker itself	deme	sY	0.1	16	8	0.05	0.3	1.5	0.19	60	80	0.8	1	0	10	1	3.19	1011	1011 generations outside 100-1,000
selection on the Y conditioned on group identity (matching patriline favoured)	2	selection on the marker itself	deme	sY	0.1	16	8	0.05	0.3	2	0.19	60	80	0.8	1	0	10	1	0.56	467.5	autosomal 0.6% outside 3-7%
selection on the Y conditioned on group identity (matching patriline favoured)	2	selection on the marker itself	deme	sY	0.1	16	8	0.05	0.3	3	0.19	60	80	0.8	1	0	10	1	1.33	260.4	autosomal 1.3% outside 3-7%
selection on the Y conditioned on group identity (matching patriline favoured)	2	selection on the marker itself	deme	sY	0.1	16	8	0.08	0.3	1.5	0.19	60	80	0.8	1	0	10	1	1.72	498.1	autosomal 1.7% outside 3-7%
selection on the Y conditioned on group identity (matching patriline favoured)	2	selection on the marker itself	deme	sY	0.1	16	8	0.08	0.3	2	0.19	60	80	0.8	1	0	10	1	0.74	251.9	autosomal 0.7% outside 3-7%
selection on the Y conditioned on group identity (matching patriline favoured)	2	selection on the marker itself	deme	sY	0.1	16	8	0.08	0.3	3	0.19	60	80	0.8	1	0	10	1	1.83	145.4	autosomal 1.8% outside 3-7%
selection on the Y conditioned on group identity (matching patriline favoured)	2	selection on the marker itself	deme	sY	0.1	16	8	0.12	0.3	1.5	0.19	60	80	0.8	1	0	10	1	1.22	379.7	autosomal 1.2% outside 3-7%
selection on the Y conditioned on group identity (matching patriline favoured)	2	selection on the marker itself	deme	sY	0.1	16	8	0.12	0.3	3	0.19	60	80	0.8	1	0	10	1	1.95	116.6	autosomal 1.9% outside 3-7%
selection on the Y conditioned on group identity (matching patriline favoured)	2	selection on the marker itself	deme	sY	0.1	16	8	0.05	0.42	1.5	0.19	60	80	0.8	1	0	10	1	1.21	684.9	autosomal 1.2% outside 3-7%
selection on the Y conditioned on group identity (matching patriline favoured)	2	selection on the marker itself	deme	sY	0.1	16	8	0.05	0.42	2	0.19	60	80	0.8	1	0	10	1	1.16	352.8	autosomal 1.2% outside 3-7%
selection on the Y conditioned on group identity (matching patriline favoured)	2	selection on the marker itself	deme	sY	0.1	16	8	0.05	0.42	3	0.19	60	80	0.8	1	0	10	1	0.93	244.3	autosomal 0.9% outside 3-7%
selection on the Y conditioned on group identity (matching patriline favoured)	2	selection on the marker itself	deme	sY	0.1	16	8	0.08	0.42	1.5	0.19	60	80	0.8	1	0	10	1	0.97	324.7	autosomal 1.0% outside 3-7%
selection on the Y conditioned on group identity (matching patriline favoured)	2	selection on the marker itself	deme	sY	0.1	16	8	0.08	0.42	2	0.19	60	80	0.8	1	0	10	1	0.9	209.1	autosomal 0.9% outside 3-7%
selection on the Y conditioned on group identity (matching patriline favoured)	2	selection on the marker itself	deme	sY	0.1	16	8	0.08	0.42	3	0.19	60	80	0.8	1	0	10	1	1.43	129.7	autosomal 1.4% outside 3-7%
selection on the Y conditioned on group identity (matching patriline favoured)	2	selection on the marker itself	deme	sY	0.1	16	8	0.12	0.42	1.5	0.19	60	80	0.8	1	0	10	1	0.74	271.4	autosomal 0.7% outside 3-7%
selection on the Y conditioned on group identity (matching patriline favoured)	2	selection on the marker itself	deme	sY	0.1	16	8	0.12	0.42	2	0.19	60	80	0.8	1	0	10	1	1.15	162	autosomal 1.1% outside 3-7%
selection on the Y conditioned on group identity (matching patriline favoured)	2	selection on the marker itself	deme	sY	0.1	16	8	0.12	0.42	3	0.19	60	80	0.8	1	0	10	1	1.47	96.9	autosomal 1.5% outside 3-7%; 97 generations outside 100-1,000
selection on the Y conditioned on group identity (matching patriline favoured)	2	selection on the marker itself	deme	sY	0.1	16	8	0.05	0.55	1.5	0.19	60	80	0.8	1	0	10	1	0.81	449.5	autosomal 0.8% outside 3-7%
selection on the Y conditioned on group identity (matching patriline favoured)	2	selection on the marker itself	deme	sY	0.1	16	8	0.05	0.55	2	0.19	60	80	0.8	1	0	10	1	0.77	285.8	autosomal 0.8% outside 3-7%
selection on the Y conditioned on group identity (matching patriline favoured)	2	selection on the marker itself	deme	sY	0.1	16	8	0.05	0.55	3	0.19	60	80	0.8	1	0	10	1	0.76	193.8	autosomal 0.8% outside 3-7%
selection on the Y conditioned on group identity (matching patriline favoured)	2	selection on the marker itself	deme	sY	0.1	16	8	0.08	0.55	1.5	0.19	60	80	0.8	1	0	10	1	0.7	273.8	autosomal 0.7% outside 3-7%
selection on the Y conditioned on group identity (matching patriline favoured)	2	selection on the marker itself	deme	sY	0.1	16	8	0.08	0.55	2	0.19	60	80	0.8	1	0	10	1	1.05	167.1	autosomal 1.1% outside 3-7%
selection on the Y conditioned on group identity (matching patriline favoured)	2	selection on the marker itself	deme	sY	0.1	16	8	0.08	0.55	3	0.19	60	80	0.8	1	0	10	1	0.99	116.1	autosomal 1.0% outside 3-7%
selection on the Y conditioned on group identity (matching patriline favoured)	2	selection on the marker itself	deme	sY	0.1	16	8	0.12	0.55	1.5	0.19	60	80	0.8	1	0	10	1	0.39	221.2	autosomal 0.4% outside 3-7%
selection on the Y conditioned on group identity (matching patriline favoured)	2	selection on the marker itself	deme	sY	0.1	16	8	0.12	0.55	2	0.19	60	80	0.8	1	0	10	1	0.96	123.3	autosomal 1.0% outside 3-7%
selection on the Y conditioned on group identity (matching patriline favoured)	2	selection on the marker itself	deme	sY	0.1	16	8	0.12	0.55	3	0.19	60	80	0.8	1	0	10	1	0.96	86.6	autosomal 1.0% outside 3-7%; 87 generations outside 100-1,000
selection on the Y conditioned on group identity (matching patriline favoured)	2	selection on the marker itself	deme	sY	0.1	16	8	0.05	0.7	1.5	0.19	60	80	0.8	1	0	10	1	0.67	375.7	autosomal 0.7% outside 3-7%
selection on the Y conditioned on group identity (matching patriline favoured)	2	selection on the marker itself	deme	sY	0.1	16	8	0.05	0.7	2	0.19	60	80	0.8	1	0	10	1	0.42	248	autosomal 0.4% outside 3-7%
selection on the Y conditioned on group identity (matching patriline favoured)	2	selection on the marker itself	deme	sY	0.1	16	8	0.05	0.7	3	0.19	60	80	0.8	1	0	10	1	0.71	169.1	autosomal 0.7% outside 3-7%
selection on the Y conditioned on group identity (matching patriline favoured)	2	selection on the marker itself	deme	sY	0.1	16	8	0.08	0.7	1.5	0.19	60	80	0.8	1	0	10	1	0.6	231.5	autosomal 0.6% outside 3-7%
selection on the Y conditioned on group identity (matching patriline favoured)	2	selection on the marker itself	deme	sY	0.1	16	8	0.08	0.7	2	0.19	60	80	0.8	1	0	10	1	0.55	151.4	autosomal 0.5% outside 3-7%
selection on the Y conditioned on group identity (matching patriline favoured)	2	selection on the marker itself	deme	sY	0.1	16	8	0.08	0.7	3	0.19	60	80	0.8	1	0	10	1	0.91	115.8	autosomal 0.9% outside 3-7%
selection on the Y conditioned on group identity (matching patriline favoured)	2	selection on the marker itself	deme	sY	0.1	16	8	0.12	0.7	1.5	0.19	60	80	0.8	1	0	10	1	0.64	181.3	autosomal 0.6% outside 3-7%
selection on the Y conditioned on group identity (matching patriline favoured)	2	selection on the marker itself	deme	sY	0.1	16	8	0.12	0.7	2	0.19	60	80	0.8	1	0	10	1	0.86	106.1	autosomal 0.9% outside 3-7%
selection on the Y conditioned on group identity (matching patriline favoured)	2	selection on the marker itself	deme	sY	0.1	16	8	0.12	0.7	3	0.19	60	80	0.8	1	0	10	1	0.95	81.7	autosomal 0.9% outside 3-7%; 82 generations outside 100-1,000
selection on the Y conditioned on group identity (matching patriline favoured)	2	selection on the marker itself	deme	sY	0.1	16	8	0.05	1	1.5	0.19	60	80	0.8	1	0	10	1	0.8	301.4	autosomal 0.8% outside 3-7%
selection on the Y conditioned on group identity (matching patriline favoured)	2	selection on the marker itself	deme	sY	0.1	16	8	0.05	1	2	0.19	60	80	0.8	1	0	10	1	0.41	212.6	autosomal 0.4% outside 3-7%
selection on the Y conditioned on group identity (matching patriline favoured)	2	selection on the marker itself	deme	sY	0.1	16	8	0.05	1	3	0.19	60	80	0.8	1	0	10	1	0.46	143.3	autosomal 0.5% outside 3-7%
selection on the Y conditioned on group identity (matching patriline favoured)	2	selection on the marker itself	deme	sY	0.1	16	8	0.08	1	1.5	0.19	60	80	0.8	1	0	10	1	0.91	197.4	autosomal 0.9% outside 3-7%
selection on the Y conditioned on group identity (matching patriline favoured)	2	selection on the marker itself	deme	sY	0.1	16	8	0.08	1	2	0.19	60	80	0.8	1	0	10	1	0.52	124.8	autosomal 0.5% outside 3-7%
selection on the Y conditioned on group identity (matching patriline favoured)	2	selection on the marker itself	deme	sY	0.1	16	8	0.08	1	3	0.19	60	80	0.8	1	0	10	1	0.59	96.3	autosomal 0.6% outside 3-7%; 96 generations outside 100-1,000
selection on the Y conditioned on group identity (matching patriline favoured)	2	selection on the marker itself	deme	sY	0.1	16	8	0.12	1	1.5	0.19	60	80	0.8	1	0	10	1	0.8	135.2	autosomal 0.8% outside 3-7%
selection on the Y conditioned on group identity (matching patriline favoured)	2	selection on the marker itself	deme	sY	0.1	16	8	0.12	1	2	0.19	60	80	0.8	1	0	10	1	0.85	96.5	autosomal 0.9% outside 3-7%; 96 generations outside 100-1,000
selection on the Y conditioned on group identity (matching patriline favoured)	2	selection on the marker itself	deme	sY	0.1	16	8	0.12	1	3	0.19	60	80	0.8	1	0	10	1	1.18	79.2	autosomal 1.2% outside 3-7%; 79 generations outside 100-1,000
selection on the Y conditioned on group identity (matching patriline favoured)	2	selection on the marker itself	deme	sY	0.1	14	9	0.08	0.08	1.5	0.19	60	80	0.8	1	0	10	1	7.71	1630.7	autosomal 7.7% outside 3-7%; 1631 generations outside 100-1,000
selection on the Y conditioned on group identity (matching patriline favoured)	2	selection on the marker itself	deme	sY	0.1	14	9	0.12	0.08	1.5	0.19	60	80	0.8	1	0	10	1	7.81	1201.2	autosomal 7.8% outside 3-7%; 1201 generations outside 100-1,000
selection on the Y conditioned on group identity (matching patriline favoured)	2	selection on the marker itself	deme	sY	0.1	14	9	0.15	0.08	1.5	0.19	60	80	0.8	1	0	10	1	14.1	1956.8	autosomal 14.1% outside 3-7%; 1957 generations outside 100-1,000
selection on the Y conditioned on group identity (matching patriline favoured)	2	selection on the marker itself	deme	sY	0.1	14	9	0.12	0.12	1.5	0.19	60	80	0.8	1	0	10	1	9.21	1413.6	autosomal 9.2% outside 3-7%; 1414 generations outside 100-1,000
selection on the Y conditioned on group identity (matching patriline favoured)	2	selection on the marker itself	deme	sY	0.1	14	9	0.08	0.2	2	0.19	60	80	0.8	1	0	10	1	1.98	277.8	autosomal 2.0% outside 3-7%
selection on the Y conditioned on group identity (matching patriline favoured)	2	selection on the marker itself	deme	sY	0.1	14	9	0.08	0.2	3	0.19	60	80	0.8	1	0	10	1	1.85	156.8	autosomal 1.9% outside 3-7%
selection on the Y conditioned on group identity (matching patriline favoured)	2	selection on the marker itself	deme	sY	0.1	14	9	0.15	0.2	3	0.19	60	80	0.8	1	0	10	1	2.76	97.9	autosomal 2.8% outside 3-7%; 98 generations outside 100-1,000
selection on the Y conditioned on group identity (matching patriline favoured)	2	selection on the marker itself	deme	sY	0.1	14	9	0.08	0.3	1.5	0.19	60	80	0.8	1	0	10	1	1.57	405.1	autosomal 1.6% outside 3-7%
selection on the Y conditioned on group identity (matching patriline favoured)	2	selection on the marker itself	deme	sY	0.1	14	9	0.08	0.3	2	0.19	60	80	0.8	1	0	10	1	1.92	200.8	autosomal 1.9% outside 3-7%
selection on the Y conditioned on group identity (matching patriline favoured)	2	selection on the marker itself	deme	sY	0.1	14	9	0.08	0.3	3	0.19	60	80	0.8	1	0	10	1	1.56	121.9	autosomal 1.6% outside 3-7%
selection on the Y conditioned on group identity (matching patriline favoured)	2	selection on the marker itself	deme	sY	0.1	14	9	0.12	0.3	1.5	0.19	60	80	0.8	1	0	10	1	1.95	400.5	autosomal 1.9% outside 3-7%
selection on the Y conditioned on group identity (matching patriline favoured)	2	selection on the marker itself	deme	sY	0.1	14	9	0.12	0.3	2	0.19	60	80	0.8	1	0	10	1	1.33	163.9	autosomal 1.3% outside 3-7%
selection on the Y conditioned on group identity (matching patriline favoured)	2	selection on the marker itself	deme	sY	0.1	14	9	0.12	0.3	3	0.19	60	80	0.8	1	0	10	1	1.87	92.8	autosomal 1.9% outside 3-7%; 93 generations outside 100-1,000
selection on the Y conditioned on group identity (matching patriline favoured)	2	selection on the marker itself	deme	sY	0.1	14	9	0.15	0.3	2	0.19	60	80	0.8	1	0	10	1	1.61	141.5	autosomal 1.6% outside 3-7%
selection on the Y conditioned on group identity (matching patriline favoured)	2	selection on the marker itself	deme	sY	0.1	14	9	0.15	0.3	3	0.19	60	80	0.8	1	0	10	1	1.78	86.6	autosomal 1.8% outside 3-7%; 87 generations outside 100-1,000
selection on the Y conditioned on group identity (matching patriline favoured)	2	selection on the marker itself	deme	sY	0.1	14	9	0.08	0.42	1.5	0.19	60	80	0.8	1	0	10	1	1.01	290.4	autosomal 1.0% outside 3-7%
selection on the Y conditioned on group identity (matching patriline favoured)	2	selection on the marker itself	deme	sY	0.1	14	9	0.08	0.42	2	0.19	60	80	0.8	1	0	10	1	1.35	152.7	autosomal 1.3% outside 3-7%
selection on the Y conditioned on group identity (matching patriline favoured)	2	selection on the marker itself	deme	sY	0.1	14	9	0.08	0.42	3	0.19	60	80	0.8	1	0	10	1	1.77	97.1	autosomal 1.8% outside 3-7%; 97 generations outside 100-1,000
selection on the Y conditioned on group identity (matching patriline favoured)	2	selection on the marker itself	deme	sY	0.1	14	9	0.12	0.42	1.5	0.19	60	80	0.8	1	0	10	1	1.88	273.1	autosomal 1.9% outside 3-7%
selection on the Y conditioned on group identity (matching patriline favoured)	2	selection on the marker itself	deme	sY	0.1	14	9	0.12	0.42	2	0.19	60	80	0.8	1	0	10	1	1.19	120.8	autosomal 1.2% outside 3-7%
selection on the Y conditioned on group identity (matching patriline favoured)	2	selection on the marker itself	deme	sY	0.1	14	9	0.12	0.42	3	0.19	60	80	0.8	1	0	10	1	2.33	77	autosomal 2.3% outside 3-7%; 77 generations outside 100-1,000
selection on the Y conditioned on group identity (matching patriline favoured)	2	selection on the marker itself	deme	sY	0.1	14	9	0.15	0.42	1.5	0.19	60	80	0.8	1	0	10	1	1.82	241	autosomal 1.8% outside 3-7%
selection on the Y conditioned on group identity (matching patriline favoured)	2	selection on the marker itself	deme	sY	0.1	14	9	0.15	0.42	2	0.19	60	80	0.8	1	0	10	1	1.46	111.7	autosomal 1.5% outside 3-7%
selection on the Y conditioned on group identity (matching patriline favoured)	2	selection on the marker itself	deme	sY	0.1	14	9	0.15	0.42	3	0.19	60	80	0.8	1	0	10	1	1.97	70.5	autosomal 2.0% outside 3-7%; 70 generations outside 100-1,000
selection on the Y conditioned on group identity (matching patriline favoured)	2	selection on the marker itself	deme	sY	0.1	14	9	0.08	0.55	1.5	0.19	60	80	0.8	1	0	10	1	0.96	216.8	autosomal 1.0% outside 3-7%
selection on the Y conditioned on group identity (matching patriline favoured)	2	selection on the marker itself	deme	sY	0.1	14	9	0.08	0.55	2	0.19	60	80	0.8	1	0	10	1	1.03	128.5	autosomal 1.0% outside 3-7%
selection on the Y conditioned on group identity (matching patriline favoured)	2	selection on the marker itself	deme	sY	0.1	14	9	0.08	0.55	3	0.19	60	80	0.8	1	0	10	1	1.56	89.1	autosomal 1.6% outside 3-7%; 89 generations outside 100-1,000
selection on the Y conditioned on group identity (matching patriline favoured)	2	selection on the marker itself	deme	sY	0.1	14	9	0.12	0.55	1.5	0.19	60	80	0.8	1	0	10	1	1.02	193.9	autosomal 1.0% outside 3-7%
selection on the Y conditioned on group identity (matching patriline favoured)	2	selection on the marker itself	deme	sY	0.1	14	9	0.12	0.55	2	0.19	60	80	0.8	1	0	10	1	1.02	102.6	autosomal 1.0% outside 3-7%
selection on the Y conditioned on group identity (matching patriline favoured)	2	selection on the marker itself	deme	sY	0.1	14	9	0.12	0.55	3	0.19	60	80	0.8	1	0	10	1	2.05	72	autosomal 2.1% outside 3-7%; 72 generations outside 100-1,000
selection on the Y conditioned on group identity (matching patriline favoured)	2	selection on the marker itself	deme	sY	0.1	14	9	0.15	0.55	1.5	0.19	60	80	0.8	1	0	10	1	0.84	162.6	autosomal 0.8% outside 3-7%
selection on the Y conditioned on group identity (matching patriline favoured)	2	selection on the marker itself	deme	sY	0.1	14	9	0.15	0.55	2	0.19	60	80	0.8	1	0	10	1	1.29	87.1	autosomal 1.3% outside 3-7%; 87 generations outside 100-1,000
selection on the Y conditioned on group identity (matching patriline favoured)	2	selection on the marker itself	deme	sY	0.1	14	9	0.15	0.55	3	0.19	60	80	0.8	1	0	10	1	1.63	63.4	autosomal 1.6% outside 3-7%; 63 generations outside 100-1,000
selection on the Y conditioned on group identity (matching patriline favoured)	2	selection on the marker itself	deme	sY	0.1	14	9	0.08	0.7	1.5	0.19	60	80	0.8	1	0	10	1	1.14	170.2	autosomal 1.1% outside 3-7%
selection on the Y conditioned on group identity (matching patriline favoured)	2	selection on the marker itself	deme	sY	0.1	14	9	0.08	0.7	2	0.19	60	80	0.8	1	0	10	1	1.08	105.6	autosomal 1.1% outside 3-7%
selection on the Y conditioned on group identity (matching patriline favoured)	2	selection on the marker itself	deme	sY	0.1	14	9	0.08	0.7	3	0.19	60	80	0.8	1	0	10	1	1.18	85.7	autosomal 1.2% outside 3-7%; 86 generations outside 100-1,000
selection on the Y conditioned on group identity (matching patriline favoured)	2	selection on the marker itself	deme	sY	0.1	14	9	0.12	0.7	1.5	0.19	60	80	0.8	1	0	10	1	0.89	151.5	autosomal 0.9% outside 3-7%
selection on the Y conditioned on group identity (matching patriline favoured)	2	selection on the marker itself	deme	sY	0.1	14	9	0.12	0.7	2	0.19	60	80	0.8	1	0	10	1	1.07	93.1	autosomal 1.1% outside 3-7%; 93 generations outside 100-1,000
selection on the Y conditioned on group identity (matching patriline favoured)	2	selection on the marker itself	deme	sY	0.1	14	9	0.12	0.7	3	0.19	60	80	0.8	1	0	10	1	1.27	69.1	autosomal 1.3% outside 3-7%; 69 generations outside 100-1,000
selection on the Y conditioned on group identity (matching patriline favoured)	2	selection on the marker itself	deme	sY	0.1	14	9	0.15	0.7	1.5	0.19	60	80	0.8	1	0	10	1	0.81	130.8	autosomal 0.8% outside 3-7%
selection on the Y conditioned on group identity (matching patriline favoured)	2	selection on the marker itself	deme	sY	0.1	14	9	0.15	0.7	2	0.19	60	80	0.8	1	0	10	1	1.35	78.4	autosomal 1.4% outside 3-7%; 78 generations outside 100-1,000
selection on the Y conditioned on group identity (matching patriline favoured)	2	selection on the marker itself	deme	sY	0.1	14	9	0.15	0.7	3	0.19	60	80	0.8	1	0	10	1	1.6	59.3	autosomal 1.6% outside 3-7%; 59 generations outside 100-1,000
selection on the Y conditioned on group identity (matching patriline favoured)	2	selection on the marker itself	deme	sY	0.1	14	9	0.08	1	1.5	0.19	60	80	0.8	1	0	10	1	0.75	141.3	autosomal 0.7% outside 3-7%
selection on the Y conditioned on group identity (matching patriline favoured)	2	selection on the marker itself	deme	sY	0.1	14	9	0.08	1	2	0.19	60	80	0.8	1	0	10	1	0.92	101	autosomal 0.9% outside 3-7%
selection on the Y conditioned on group identity (matching patriline favoured)	2	selection on the marker itself	deme	sY	0.1	14	9	0.08	1	3	0.19	60	80	0.8	1	0	10	1	1.3	77.7	autosomal 1.3% outside 3-7%; 78 generations outside 100-1,000
selection on the Y conditioned on group identity (matching patriline favoured)	2	selection on the marker itself	deme	sY	0.1	14	9	0.12	1	1.5	0.19	60	80	0.8	1	0	10	1	1.01	117.5	autosomal 1.0% outside 3-7%
selection on the Y conditioned on group identity (matching patriline favoured)	2	selection on the marker itself	deme	sY	0.1	14	9	0.12	1	2	0.19	60	80	0.8	1	0	10	1	1.03	79.1	autosomal 1.0% outside 3-7%; 79 generations outside 100-1,000
selection on the Y conditioned on group identity (matching patriline favoured)	2	selection on the marker itself	deme	sY	0.1	14	9	0.12	1	3	0.19	60	80	0.8	1	0	10	1	1.24	61.7	autosomal 1.2% outside 3-7%; 62 generations outside 100-1,000
selection on the Y conditioned on group identity (matching patriline favoured)	2	selection on the marker itself	deme	sY	0.1	14	9	0.15	1	1.5	0.19	60	80	0.8	1	0	10	1	0.73	95	autosomal 0.7% outside 3-7%; 95 generations outside 100-1,000
selection on the Y conditioned on group identity (matching patriline favoured)	2	selection on the marker itself	deme	sY	0.1	14	9	0.15	1	2	0.19	60	80	0.8	1	0	10	1	0.84	71.6	autosomal 0.8% outside 3-7%; 72 generations outside 100-1,000
selection on the Y conditioned on group identity (matching patriline favoured)	2	selection on the marker itself	deme	sY	0.1	14	9	0.15	1	3	0.19	60	80	0.8	1	0	10	1	1.18	54.1	autosomal 1.2% outside 3-7%; 54 generations outside 100-1,000
selection on the Y conditioned on group identity (matching patriline favoured)	2	selection on the marker itself	deme	sY	0.2	12	10	0.05	0.08	1.5	0.19	60	80	0.8	1	0	10	1	10.46	2255.6	autosomal 10.5% outside 3-7%; 2256 generations outside 100-1,000
selection on the Y conditioned on group identity (matching patriline favoured)	2	selection on the marker itself	deme	sY	0.2	12	10	0.05	0.08	2	0.19	60	80	0.8	1	0	10	1	5.75	1062	1062 generations outside 100-1,000
selection on the Y conditioned on group identity (matching patriline favoured)	2	selection on the marker itself	deme	sY	0.2	12	10	0.08	0.08	1.5	0.19	60	80	0.8	1	0	10	1	13.67	1523.5	autosomal 13.7% outside 3-7%; 1524 generations outside 100-1,000
selection on the Y conditioned on group identity (matching patriline favoured)	2	selection on the marker itself	deme	sY	0.2	12	10	0.05	0.12	1.5	0.19	60	80	0.8	1	0	10	1	6.64	1906.7	1907 generations outside 100-1,000
selection on the Y conditioned on group identity (matching patriline favoured)	2	selection on the marker itself	deme	sY	0.2	12	10	0.08	0.12	1.5	0.19	60	80	0.8	1	0	10	1	8.07	1249.5	autosomal 8.1% outside 3-7%; 1250 generations outside 100-1,000
selection on the Y conditioned on group identity (matching patriline favoured)	2	selection on the marker itself	deme	sY	0.2	12	10	0.05	0.2	1.5	0.19	60	80	0.8	1	0	10	1	4.28	1164.8	1165 generations outside 100-1,000
selection on the Y conditioned on group identity (matching patriline favoured)	2	selection on the marker itself	deme	sY	0.2	12	10	0.08	0.2	1.5	0.19	60	80	0.8	1	0	10	1	6.06	1038.3	1038 generations outside 100-1,000
selection on the Y conditioned on group identity (matching patriline favoured)	2	selection on the marker itself	deme	sY	0.2	12	10	0.05	0.3	1.5	0.19	60	80	0.8	1	0	10	1	1.84	605.4	autosomal 1.8% outside 3-7%
selection on the Y conditioned on group identity (matching patriline favoured)	2	selection on the marker itself	deme	sY	0.2	12	10	0.05	0.3	2	0.19	60	80	0.8	1	0	10	1	1.49	274.2	autosomal 1.5% outside 3-7%
selection on the Y conditioned on group identity (matching patriline favoured)	2	selection on the marker itself	deme	sY	0.2	12	10	0.08	0.3	2	0.19	60	80	0.8	1	0	10	1	1.88	194.4	autosomal 1.9% outside 3-7%
selection on the Y conditioned on group identity (matching patriline favoured)	2	selection on the marker itself	deme	sY	0.2	12	10	0.05	0.42	2	0.19	60	80	0.8	1	0	10	1	1.49	187.1	autosomal 1.5% outside 3-7%
selection on the Y conditioned on group identity (matching patriline favoured)	2	selection on the marker itself	deme	sY	0.2	12	10	0.05	0.42	3	0.19	60	80	0.8	1	0	10	1	1.96	121	autosomal 2.0% outside 3-7%
selection on the Y conditioned on group identity (matching patriline favoured)	2	selection on the marker itself	deme	sY	0.2	12	10	0.08	0.42	2	0.19	60	80	0.8	1	0	10	1	1.46	144.5	autosomal 1.5% outside 3-7%
selection on the Y conditioned on group identity (matching patriline favoured)	2	selection on the marker itself	deme	sY	0.2	12	10	0.08	0.42	3	0.19	60	80	0.8	1	0	10	1	2.26	81.8	autosomal 2.3% outside 3-7%; 82 generations outside 100-1,000
selection on the Y conditioned on group identity (matching patriline favoured)	2	selection on the marker itself	deme	sY	0.2	12	10	0.05	0.55	1.5	0.19	60	80	0.8	1	0	10	1	1.31	291.8	autosomal 1.3% outside 3-7%
selection on the Y conditioned on group identity (matching patriline favoured)	2	selection on the marker itself	deme	sY	0.2	12	10	0.05	0.55	2	0.19	60	80	0.8	1	0	10	1	1.51	142.6	autosomal 1.5% outside 3-7%
selection on the Y conditioned on group identity (matching patriline favoured)	2	selection on the marker itself	deme	sY	0.2	12	10	0.08	0.55	1.5	0.19	60	80	0.8	1	0	10	1	1.24	187.9	autosomal 1.2% outside 3-7%
selection on the Y conditioned on group identity (matching patriline favoured)	2	selection on the marker itself	deme	sY	0.2	12	10	0.08	0.55	2	0.19	60	80	0.8	1	0	10	1	1.75	115.8	autosomal 1.7% outside 3-7%
selection on the Y conditioned on group identity (matching patriline favoured)	2	selection on the marker itself	deme	sY	0.2	12	10	0.08	0.55	3	0.19	60	80	0.8	1	0	10	1	2.6	76.6	autosomal 2.6% outside 3-7%; 77 generations outside 100-1,000
selection on the Y conditioned on group identity (matching patriline favoured)	2	selection on the marker itself	deme	sY	0.2	12	10	0.05	0.7	1.5	0.19	60	80	0.8	1	0	10	1	1.79	219.4	autosomal 1.8% outside 3-7%
selection on the Y conditioned on group identity (matching patriline favoured)	2	selection on the marker itself	deme	sY	0.2	12	10	0.05	0.7	2	0.19	60	80	0.8	1	0	10	1	1.64	132.3	autosomal 1.6% outside 3-7%
selection on the Y conditioned on group identity (matching patriline favoured)	2	selection on the marker itself	deme	sY	0.2	12	10	0.05	0.7	3	0.19	60	80	0.8	1	0	10	1	1.44	98.1	autosomal 1.4% outside 3-7%; 98 generations outside 100-1,000
selection on the Y conditioned on group identity (matching patriline favoured)	2	selection on the marker itself	deme	sY	0.2	12	10	0.08	0.7	1.5	0.19	60	80	0.8	1	0	10	1	1.59	144.7	autosomal 1.6% outside 3-7%
selection on the Y conditioned on group identity (matching patriline favoured)	2	selection on the marker itself	deme	sY	0.2	12	10	0.08	0.7	2	0.19	60	80	0.8	1	0	10	1	1.88	95	autosomal 1.9% outside 3-7%; 95 generations outside 100-1,000
selection on the Y conditioned on group identity (matching patriline favoured)	2	selection on the marker itself	deme	sY	0.2	12	10	0.08	0.7	3	0.19	60	80	0.8	1	0	10	1	2.31	68	autosomal 2.3% outside 3-7%; 68 generations outside 100-1,000
selection on the Y conditioned on group identity (matching patriline favoured)	2	selection on the marker itself	deme	sY	0.2	12	10	0.05	1	1.5	0.19	60	80	0.8	1	0	10	1	1.08	152.9	autosomal 1.1% outside 3-7%
selection on the Y conditioned on group identity (matching patriline favoured)	2	selection on the marker itself	deme	sY	0.2	12	10	0.05	1	2	0.19	60	80	0.8	1	0	10	1	1.39	108.9	autosomal 1.4% outside 3-7%
selection on the Y conditioned on group identity (matching patriline favoured)	2	selection on the marker itself	deme	sY	0.2	12	10	0.05	1	3	0.19	60	80	0.8	1	0	10	1	1.8	83.8	autosomal 1.8% outside 3-7%; 84 generations outside 100-1,000
selection on the Y conditioned on group identity (matching patriline favoured)	2	selection on the marker itself	deme	sY	0.2	12	10	0.08	1	1.5	0.19	60	80	0.8	1	0	10	1	1.07	113.7	autosomal 1.1% outside 3-7%
selection on the Y conditioned on group identity (matching patriline favoured)	2	selection on the marker itself	deme	sY	0.2	12	10	0.08	1	2	0.19	60	80	0.8	1	0	10	1	1.37	81.6	autosomal 1.4% outside 3-7%; 82 generations outside 100-1,000
selection on the Y conditioned on group identity (matching patriline favoured)	2	selection on the marker itself	deme	sY	0.2	12	10	0.08	1	3	0.19	60	80	0.8	1	0	10	1	1.8	59.8	autosomal 1.8% outside 3-7%; 60 generations outside 100-1,000
selection on the Y conditioned on group identity (matching patriline favoured)	2	selection on the marker itself	deme	sY	0.2	12	11	0.08	0.08	1.5	0.19	60	80	0.8	1	0	10	1	11.3	1838.7	autosomal 11.3% outside 3-7%; 1839 generations outside 100-1,000
selection on the Y conditioned on group identity (matching patriline favoured)	2	selection on the marker itself	deme	sY	0.2	12	11	0.12	0.08	1.5	0.19	60	80	0.8	1	0	10	1	17.11	1486.5	autosomal 17.1% outside 3-7%; 1486 generations outside 100-1,000
selection on the Y conditioned on group identity (matching patriline favoured)	2	selection on the marker itself	deme	sY	0.2	12	11	0.12	0.08	3	0.19	60	80	0.8	1	0	10	1	16.87	145.7	autosomal 16.9% outside 3-7%
selection on the Y conditioned on group identity (matching patriline favoured)	2	selection on the marker itself	deme	sY	0.2	12	11	0.15	0.08	1.5	0.19	60	80	0.8	1	0	10	1	19.52	1756.7	autosomal 19.5% outside 3-7%; 1757 generations outside 100-1,000
selection on the Y conditioned on group identity (matching patriline favoured)	2	selection on the marker itself	deme	sY	0.2	12	11	0.15	0.08	3	0.19	60	80	0.8	1	0	10	1	21.24	127.2	autosomal 21.2% outside 3-7%
selection on the Y conditioned on group identity (matching patriline favoured)	2	selection on the marker itself	deme	sY	0.2	12	11	0.08	0.12	1.5	0.19	60	80	0.8	1	0	10	1	8.97	1171.4	autosomal 9.0% outside 3-7%; 1171 generations outside 100-1,000
selection on the Y conditioned on group identity (matching patriline favoured)	2	selection on the marker itself	deme	sY	0.2	12	11	0.12	0.12	1.5	0.19	60	80	0.8	1	0	10	1	18.32	1769.3	autosomal 18.3% outside 3-7%; 1769 generations outside 100-1,000
selection on the Y conditioned on group identity (matching patriline favoured)	2	selection on the marker itself	deme	sY	0.2	12	11	0.15	0.12	1.5	0.19	60	80	0.8	1	0	10	0.9	22.21	2950.22	autosomal 22.2% outside 3-7%; 2950 generations outside 100-1,000
selection on the Y conditioned on group identity (matching patriline favoured)	2	selection on the marker itself	deme	sY	0.2	12	11	0.12	0.2	1.5	0.19	60	80	0.8	1	0	10	1	8.64	1210.2	autosomal 8.6% outside 3-7%; 1210 generations outside 100-1,000
selection on the Y conditioned on group identity (matching patriline favoured)	2	selection on the marker itself	deme	sY	0.2	12	11	0.12	0.2	3	0.19	60	80	0.8	1	0	10	1	3.98	94.3	94 generations outside 100-1,000
selection on the Y conditioned on group identity (matching patriline favoured)	2	selection on the marker itself	deme	sY	0.2	12	11	0.15	0.2	1.5	0.19	60	80	0.8	1	0	10	1	10.97	1304.4	autosomal 11.0% outside 3-7%; 1304 generations outside 100-1,000
selection on the Y conditioned on group identity (matching patriline favoured)	2	selection on the marker itself	deme	sY	0.2	12	11	0.15	0.2	3	0.19	60	80	0.8	1	0	10	1	5.39	86.5	86 generations outside 100-1,000
selection on the Y conditioned on group identity (matching patriline favoured)	2	selection on the marker itself	deme	sY	0.2	12	11	0.08	0.3	3	0.19	60	80	0.8	1	0	10	1	2.62	91.6	autosomal 2.6% outside 3-7%; 92 generations outside 100-1,000
selection on the Y conditioned on group identity (matching patriline favoured)	2	selection on the marker itself	deme	sY	0.2	12	11	0.12	0.3	3	0.19	60	80	0.8	1	0	10	1	2.9	76.7	autosomal 2.9% outside 3-7%; 77 generations outside 100-1,000
selection on the Y conditioned on group identity (matching patriline favoured)	2	selection on the marker itself	deme	sY	0.2	12	11	0.15	0.3	3	0.19	60	80	0.8	1	0	10	1	3.26	68.4	68 generations outside 100-1,000
selection on the Y conditioned on group identity (matching patriline favoured)	2	selection on the marker itself	deme	sY	0.2	12	11	0.08	0.42	1.5	0.19	60	80	0.8	1	0	10	1	1.24	264.7	autosomal 1.2% outside 3-7%
selection on the Y conditioned on group identity (matching patriline favoured)	2	selection on the marker itself	deme	sY	0.2	12	11	0.08	0.42	2	0.19	60	80	0.8	1	0	10	1	1.9	128.9	autosomal 1.9% outside 3-7%
selection on the Y conditioned on group identity (matching patriline favoured)	2	selection on the marker itself	deme	sY	0.2	12	11	0.08	0.42	3	0.19	60	80	0.8	1	0	10	1	2.11	78.3	autosomal 2.1% outside 3-7%; 78 generations outside 100-1,000
selection on the Y conditioned on group identity (matching patriline favoured)	2	selection on the marker itself	deme	sY	0.2	12	11	0.12	0.42	1.5	0.19	60	80	0.8	1	0	10	1	1.72	258.3	autosomal 1.7% outside 3-7%
selection on the Y conditioned on group identity (matching patriline favoured)	2	selection on the marker itself	deme	sY	0.2	12	11	0.12	0.42	2	0.19	60	80	0.8	1	0	10	1	1.62	107.1	autosomal 1.6% outside 3-7%
selection on the Y conditioned on group identity (matching patriline favoured)	2	selection on the marker itself	deme	sY	0.2	12	11	0.12	0.42	3	0.19	60	80	0.8	1	0	10	1	2.73	62.9	autosomal 2.7% outside 3-7%; 63 generations outside 100-1,000
selection on the Y conditioned on group identity (matching patriline favoured)	2	selection on the marker itself	deme	sY	0.2	12	11	0.15	0.42	2	0.19	60	80	0.8	1	0	10	1	1.4	101.4	autosomal 1.4% outside 3-7%
selection on the Y conditioned on group identity (matching patriline favoured)	2	selection on the marker itself	deme	sY	0.2	12	11	0.15	0.42	3	0.19	60	80	0.8	1	0	10	1	2.61	57.6	autosomal 2.6% outside 3-7%; 58 generations outside 100-1,000
selection on the Y conditioned on group identity (matching patriline favoured)	2	selection on the marker itself	deme	sY	0.2	12	11	0.08	0.55	1.5	0.19	60	80	0.8	1	0	10	1	1.15	191.7	autosomal 1.2% outside 3-7%
selection on the Y conditioned on group identity (matching patriline favoured)	2	selection on the marker itself	deme	sY	0.2	12	11	0.08	0.55	2	0.19	60	80	0.8	1	0	10	1	1.46	104	autosomal 1.5% outside 3-7%
selection on the Y conditioned on group identity (matching patriline favoured)	2	selection on the marker itself	deme	sY	0.2	12	11	0.08	0.55	3	0.19	60	80	0.8	1	0	10	1	2.03	71.4	autosomal 2.0% outside 3-7%; 71 generations outside 100-1,000
selection on the Y conditioned on group identity (matching patriline favoured)	2	selection on the marker itself	deme	sY	0.2	12	11	0.12	0.55	1.5	0.19	60	80	0.8	1	0	10	1	1.7	171	autosomal 1.7% outside 3-7%
selection on the Y conditioned on group identity (matching patriline favoured)	2	selection on the marker itself	deme	sY	0.2	12	11	0.12	0.55	2	0.19	60	80	0.8	1	0	10	1	2.54	88.3	autosomal 2.5% outside 3-7%; 88 generations outside 100-1,000
selection on the Y conditioned on group identity (matching patriline favoured)	2	selection on the marker itself	deme	sY	0.2	12	11	0.12	0.55	3	0.19	60	80	0.8	1	0	10	1	1.73	53.1	autosomal 1.7% outside 3-7%; 53 generations outside 100-1,000
selection on the Y conditioned on group identity (matching patriline favoured)	2	selection on the marker itself	deme	sY	0.2	12	11	0.15	0.55	1.5	0.19	60	80	0.8	1	0	10	1	1.9	145.9	autosomal 1.9% outside 3-7%
selection on the Y conditioned on group identity (matching patriline favoured)	2	selection on the marker itself	deme	sY	0.2	12	11	0.15	0.55	2	0.19	60	80	0.8	1	0	10	1	2.25	74.9	autosomal 2.3% outside 3-7%; 75 generations outside 100-1,000
selection on the Y conditioned on group identity (matching patriline favoured)	2	selection on the marker itself	deme	sY	0.2	12	11	0.15	0.55	3	0.19	60	80	0.8	1	0	10	1	2.77	49.1	autosomal 2.8% outside 3-7%; 49 generations outside 100-1,000
selection on the Y conditioned on group identity (matching patriline favoured)	2	selection on the marker itself	deme	sY	0.2	12	11	0.08	0.7	1.5	0.19	60	80	0.8	1	0	10	1	1.13	133	autosomal 1.1% outside 3-7%
selection on the Y conditioned on group identity (matching patriline favoured)	2	selection on the marker itself	deme	sY	0.2	12	11	0.08	0.7	2	0.19	60	80	0.8	1	0	10	1	1.63	91.4	autosomal 1.6% outside 3-7%; 91 generations outside 100-1,000
selection on the Y conditioned on group identity (matching patriline favoured)	2	selection on the marker itself	deme	sY	0.2	12	11	0.08	0.7	3	0.19	60	80	0.8	1	0	10	1	2.1	64.1	autosomal 2.1% outside 3-7%; 64 generations outside 100-1,000
selection on the Y conditioned on group identity (matching patriline favoured)	2	selection on the marker itself	deme	sY	0.2	12	11	0.12	0.7	1.5	0.19	60	80	0.8	1	0	10	1	1.01	112.3	autosomal 1.0% outside 3-7%
selection on the Y conditioned on group identity (matching patriline favoured)	2	selection on the marker itself	deme	sY	0.2	12	11	0.12	0.7	2	0.19	60	80	0.8	1	0	10	1	1.72	74.5	autosomal 1.7% outside 3-7%; 74 generations outside 100-1,000
selection on the Y conditioned on group identity (matching patriline favoured)	2	selection on the marker itself	deme	sY	0.2	12	11	0.12	0.7	3	0.19	60	80	0.8	1	0	10	1	1.82	51	autosomal 1.8% outside 3-7%; 51 generations outside 100-1,000
selection on the Y conditioned on group identity (matching patriline favoured)	2	selection on the marker itself	deme	sY	0.2	12	11	0.15	0.7	1.5	0.19	60	80	0.8	1	0	10	1	1.1	105.6	autosomal 1.1% outside 3-7%
selection on the Y conditioned on group identity (matching patriline favoured)	2	selection on the marker itself	deme	sY	0.2	12	11	0.15	0.7	2	0.19	60	80	0.8	1	0	10	1	1.38	63.8	autosomal 1.4% outside 3-7%; 64 generations outside 100-1,000
selection on the Y conditioned on group identity (matching patriline favoured)	2	selection on the marker itself	deme	sY	0.2	12	11	0.15	0.7	3	0.19	60	80	0.8	1	0	10	1	2.07	47.8	autosomal 2.1% outside 3-7%; 48 generations outside 100-1,000
selection on the Y conditioned on group identity (matching patriline favoured)	2	selection on the marker itself	deme	sY	0.2	12	11	0.08	1	1.5	0.19	60	80	0.8	1	0	10	1	0.86	106.5	autosomal 0.9% outside 3-7%
selection on the Y conditioned on group identity (matching patriline favoured)	2	selection on the marker itself	deme	sY	0.2	12	11	0.08	1	2	0.19	60	80	0.8	1	0	10	1	1.28	73.4	autosomal 1.3% outside 3-7%; 73 generations outside 100-1,000
selection on the Y conditioned on group identity (matching patriline favoured)	2	selection on the marker itself	deme	sY	0.2	12	11	0.08	1	3	0.19	60	80	0.8	1	0	10	1	1.53	57.7	autosomal 1.5% outside 3-7%; 58 generations outside 100-1,000
selection on the Y conditioned on group identity (matching patriline favoured)	2	selection on the marker itself	deme	sY	0.2	12	11	0.12	1	1.5	0.19	60	80	0.8	1	0	10	1	0.91	89.2	autosomal 0.9% outside 3-7%; 89 generations outside 100-1,000
selection on the Y conditioned on group identity (matching patriline favoured)	2	selection on the marker itself	deme	sY	0.2	12	11	0.12	1	2	0.19	60	80	0.8	1	0	10	1	1.37	61.6	autosomal 1.4% outside 3-7%; 62 generations outside 100-1,000
selection on the Y conditioned on group identity (matching patriline favoured)	2	selection on the marker itself	deme	sY	0.2	12	11	0.12	1	3	0.19	60	80	0.8	1	0	10	1	2.22	45.9	autosomal 2.2% outside 3-7%; 46 generations outside 100-1,000
selection on the Y conditioned on group identity (matching patriline favoured)	2	selection on the marker itself	deme	sY	0.2	12	11	0.15	1	1.5	0.19	60	80	0.8	1	0	10	1	1.33	73	autosomal 1.3% outside 3-7%; 73 generations outside 100-1,000
selection on the Y conditioned on group identity (matching patriline favoured)	2	selection on the marker itself	deme	sY	0.2	12	11	0.15	1	2	0.19	60	80	0.8	1	0	10	1	1.59	55.7	autosomal 1.6% outside 3-7%; 56 generations outside 100-1,000
selection on the Y conditioned on group identity (matching patriline favoured)	2	selection on the marker itself	deme	sY	0.2	12	11	0.15	1	3	0.19	60	80	0.8	1	0	10	1	1.74	40.9	autosomal 1.7% outside 3-7%; 41 generations outside 100-1,000
selection on the Y conditioned on group identity (matching patriline favoured)	2	selection on the marker itself	deme	sY	0.2	12	12	0.12	0.08	1.5	0.19	60	80	0.8	1	0	10	1	19.08	2993.6	autosomal 19.1% outside 3-7%; 2994 generations outside 100-1,000
selection on the Y conditioned on group identity (matching patriline favoured)	2	selection on the marker itself	deme	sY	0.2	12	12	0.12	0.08	2	0.19	60	80	0.8	1	0	10	1	16.22	401.3	autosomal 16.2% outside 3-7%
selection on the Y conditioned on group identity (matching patriline favoured)	2	selection on the marker itself	deme	sY	0.2	12	12	0.12	0.08	3	0.19	60	80	0.8	1	0	10	1	15.16	130.1	autosomal 15.2% outside 3-7%
selection on the Y conditioned on group identity (matching patriline favoured)	2	selection on the marker itself	deme	sY	0.2	12	12	0.15	0.08	1.5	0.19	60	80	0.8	1	0	10	0.8	20.21	1852.5	autosomal 20.2% outside 3-7%; 1852 generations outside 100-1,000
selection on the Y conditioned on group identity (matching patriline favoured)	2	selection on the marker itself	deme	sY	0.2	12	12	0.15	0.08	2	0.19	60	80	0.8	1	0	10	1	23.86	438.1	autosomal 23.9% outside 3-7%
selection on the Y conditioned on group identity (matching patriline favoured)	2	selection on the marker itself	deme	sY	0.2	12	12	0.15	0.08	3	0.19	60	80	0.8	1	0	10	1	21.27	131.2	autosomal 21.3% outside 3-7%
selection on the Y conditioned on group identity (matching patriline favoured)	2	selection on the marker itself	deme	sY	0.2	12	12	0.12	0.12	1.5	0.19	60	80	0.8	1	0	10	0.9	21.35	3037.33	autosomal 21.3% outside 3-7%; 3037 generations outside 100-1,000
selection on the Y conditioned on group identity (matching patriline favoured)	2	selection on the marker itself	deme	sY	0.2	12	12	0.15	0.12	1.5	0.19	60	80	0.8	1	0	10	1	18.48	2580.5	autosomal 18.5% outside 3-7%; 2580 generations outside 100-1,000
selection on the Y conditioned on group identity (matching patriline favoured)	2	selection on the marker itself	deme	sY	0.2	12	12	0.15	0.12	3	0.19	60	80	0.8	1	0	10	1	11.73	97.1	autosomal 11.7% outside 3-7%; 97 generations outside 100-1,000
selection on the Y conditioned on group identity (matching patriline favoured)	2	selection on the marker itself	deme	sY	0.2	12	12	0.12	0.2	1.5	0.19	60	80	0.8	1	0	10	1	10.36	1541.7	autosomal 10.4% outside 3-7%; 1542 generations outside 100-1,000
selection on the Y conditioned on group identity (matching patriline favoured)	2	selection on the marker itself	deme	sY	0.2	12	12	0.12	0.2	3	0.19	60	80	0.8	1	0	10	1	4.67	93.1	93 generations outside 100-1,000
selection on the Y conditioned on group identity (matching patriline favoured)	2	selection on the marker itself	deme	sY	0.2	12	12	0.15	0.2	1.5	0.19	60	80	0.8	1	0	10	1	15.34	1921.1	autosomal 15.3% outside 3-7%; 1921 generations outside 100-1,000
selection on the Y conditioned on group identity (matching patriline favoured)	2	selection on the marker itself	deme	sY	0.2	12	12	0.15	0.2	3	0.19	60	80	0.8	1	0	10	1	5.35	84.2	84 generations outside 100-1,000
selection on the Y conditioned on group identity (matching patriline favoured)	2	selection on the marker itself	deme	sY	0.2	12	12	0.12	0.3	3	0.19	60	80	0.8	1	0	10	1	3.61	71.8	72 generations outside 100-1,000
selection on the Y conditioned on group identity (matching patriline favoured)	2	selection on the marker itself	deme	sY	0.2	12	12	0.15	0.3	1.5	0.19	60	80	0.8	1	0	10	1	13.27	1145	autosomal 13.3% outside 3-7%; 1145 generations outside 100-1,000
selection on the Y conditioned on group identity (matching patriline favoured)	2	selection on the marker itself	deme	sY	0.2	12	12	0.15	0.3	3	0.19	60	80	0.8	1	0	10	1	4.55	64.8	65 generations outside 100-1,000
selection on the Y conditioned on group identity (matching patriline favoured)	2	selection on the marker itself	deme	sY	0.2	12	12	0.12	0.42	1.5	0.19	60	80	0.8	1	0	10	1	1.31	249.8	autosomal 1.3% outside 3-7%
selection on the Y conditioned on group identity (matching patriline favoured)	2	selection on the marker itself	deme	sY	0.2	12	12	0.12	0.42	2	0.19	60	80	0.8	1	0	10	1	1.79	98.1	autosomal 1.8% outside 3-7%; 98 generations outside 100-1,000
selection on the Y conditioned on group identity (matching patriline favoured)	2	selection on the marker itself	deme	sY	0.2	12	12	0.12	0.42	3	0.19	60	80	0.8	1	0	10	1	2.68	61.9	autosomal 2.7% outside 3-7%; 62 generations outside 100-1,000
selection on the Y conditioned on group identity (matching patriline favoured)	2	selection on the marker itself	deme	sY	0.2	12	12	0.15	0.42	2	0.19	60	80	0.8	1	0	10	1	1.75	97.9	autosomal 1.8% outside 3-7%; 98 generations outside 100-1,000
selection on the Y conditioned on group identity (matching patriline favoured)	2	selection on the marker itself	deme	sY	0.2	12	12	0.15	0.42	3	0.19	60	80	0.8	1	0	10	1	2.82	54.5	autosomal 2.8% outside 3-7%; 54 generations outside 100-1,000
selection on the Y conditioned on group identity (matching patriline favoured)	2	selection on the marker itself	deme	sY	0.2	12	12	0.12	0.55	1.5	0.19	60	80	0.8	1	0	10	1	1.31	169.6	autosomal 1.3% outside 3-7%
selection on the Y conditioned on group identity (matching patriline favoured)	2	selection on the marker itself	deme	sY	0.2	12	12	0.12	0.55	2	0.19	60	80	0.8	1	0	10	1	1.48	81.2	autosomal 1.5% outside 3-7%; 81 generations outside 100-1,000
selection on the Y conditioned on group identity (matching patriline favoured)	2	selection on the marker itself	deme	sY	0.2	12	12	0.12	0.55	3	0.19	60	80	0.8	1	0	10	1	2.57	53.8	autosomal 2.6% outside 3-7%; 54 generations outside 100-1,000
selection on the Y conditioned on group identity (matching patriline favoured)	2	selection on the marker itself	deme	sY	0.2	12	12	0.15	0.55	1.5	0.19	60	80	0.8	1	0	10	1	1	138.9	autosomal 1.0% outside 3-7%
selection on the Y conditioned on group identity (matching patriline favoured)	2	selection on the marker itself	deme	sY	0.2	12	12	0.15	0.55	2	0.19	60	80	0.8	1	0	10	1	1.9	73.7	autosomal 1.9% outside 3-7%; 74 generations outside 100-1,000
selection on the Y conditioned on group identity (matching patriline favoured)	2	selection on the marker itself	deme	sY	0.2	12	12	0.15	0.55	3	0.19	60	80	0.8	1	0	10	1	2.14	49.3	autosomal 2.1% outside 3-7%; 49 generations outside 100-1,000
selection on the Y conditioned on group identity (matching patriline favoured)	2	selection on the marker itself	deme	sY	0.2	12	12	0.12	0.7	1.5	0.19	60	80	0.8	1	0	10	1	0.84	110.1	autosomal 0.8% outside 3-7%
selection on the Y conditioned on group identity (matching patriline favoured)	2	selection on the marker itself	deme	sY	0.2	12	12	0.12	0.7	2	0.19	60	80	0.8	1	0	10	1	1.89	70.4	autosomal 1.9% outside 3-7%; 70 generations outside 100-1,000
selection on the Y conditioned on group identity (matching patriline favoured)	2	selection on the marker itself	deme	sY	0.2	12	12	0.12	0.7	3	0.19	60	80	0.8	1	0	10	1	1.87	51.6	autosomal 1.9% outside 3-7%; 52 generations outside 100-1,000
selection on the Y conditioned on group identity (matching patriline favoured)	2	selection on the marker itself	deme	sY	0.2	12	12	0.15	0.7	1.5	0.19	60	80	0.8	1	0	10	1	0.99	98.3	autosomal 1.0% outside 3-7%; 98 generations outside 100-1,000
selection on the Y conditioned on group identity (matching patriline favoured)	2	selection on the marker itself	deme	sY	0.2	12	12	0.15	0.7	2	0.19	60	80	0.8	1	0	10	1	0.95	63.3	autosomal 1.0% outside 3-7%; 63 generations outside 100-1,000
selection on the Y conditioned on group identity (matching patriline favoured)	2	selection on the marker itself	deme	sY	0.2	12	12	0.15	0.7	3	0.19	60	80	0.8	1	0	10	1	2.1	45.4	autosomal 2.1% outside 3-7%; 45 generations outside 100-1,000
selection on the Y conditioned on group identity (matching patriline favoured)	2	selection on the marker itself	deme	sY	0.2	12	12	0.12	1	1.5	0.19	60	80	0.8	1	0	10	1	0.82	80.9	autosomal 0.8% outside 3-7%; 81 generations outside 100-1,000
selection on the Y conditioned on group identity (matching patriline favoured)	2	selection on the marker itself	deme	sY	0.2	12	12	0.12	1	2	0.19	60	80	0.8	1	0	10	1	1.28	58.1	autosomal 1.3% outside 3-7%; 58 generations outside 100-1,000
selection on the Y conditioned on group identity (matching patriline favoured)	2	selection on the marker itself	deme	sY	0.2	12	12	0.12	1	3	0.19	60	80	0.8	1	0	10	1	2.16	45.7	autosomal 2.2% outside 3-7%; 46 generations outside 100-1,000
selection on the Y conditioned on group identity (matching patriline favoured)	2	selection on the marker itself	deme	sY	0.2	12	12	0.15	1	1.5	0.19	60	80	0.8	1	0	10	1	1.17	73.1	autosomal 1.2% outside 3-7%; 73 generations outside 100-1,000
selection on the Y conditioned on group identity (matching patriline favoured)	2	selection on the marker itself	deme	sY	0.2	12	12	0.15	1	2	0.19	60	80	0.8	1	0	10	1	1.56	53.5	autosomal 1.6% outside 3-7%; 54 generations outside 100-1,000
selection on the Y conditioned on group identity (matching patriline favoured)	2	selection on the marker itself	deme	sY	0.2	12	12	0.15	1	3	0.19	60	80	0.8	1	0	10	1	1.88	40.4	autosomal 1.9% outside 3-7%; 40 generations outside 100-1,000
selection on the Y conditioned on group identity (matching patriline favoured)	2	selection on the marker itself	deme	sY	0.2	10	13	0.05	0.08	1.5	0.19	60	80	0.8	1	0	10	1	11.53	2082	autosomal 11.5% outside 3-7%; 2082 generations outside 100-1,000
selection on the Y conditioned on group identity (matching patriline favoured)	2	selection on the marker itself	deme	sY	0.2	10	13	0.05	0.12	1.5	0.19	60	80	0.8	1	0	10	1	6.07	1447.4	1447 generations outside 100-1,000
selection on the Y conditioned on group identity (matching patriline favoured)	2	selection on the marker itself	deme	sY	0.2	10	13	0.05	0.2	1.5	0.19	60	80	0.8	1	0	10	1	3.58	1197.9	1198 generations outside 100-1,000
selection on the Y conditioned on group identity (matching patriline favoured)	2	selection on the marker itself	deme	sY	0.2	10	13	0.05	0.3	1.5	0.19	60	80	0.8	1	0	10	1	1.17	478.2	autosomal 1.2% outside 3-7%
selection on the Y conditioned on group identity (matching patriline favoured)	2	selection on the marker itself	deme	sY	0.2	10	13	0.05	0.3	3	0.19	60	80	0.8	1	0	10	1	4.93	97	97 generations outside 100-1,000
selection on the Y conditioned on group identity (matching patriline favoured)	2	selection on the marker itself	deme	sY	0.2	10	13	0.05	0.42	3	0.19	60	80	0.8	1	0	10	1	3.83	79.8	80 generations outside 100-1,000
selection on the Y conditioned on group identity (matching patriline favoured)	2	selection on the marker itself	deme	sY	0.2	10	13	0.05	0.55	1.5	0.19	60	80	0.8	1	0	10	1	1.76	182.5	autosomal 1.8% outside 3-7%
selection on the Y conditioned on group identity (matching patriline favoured)	2	selection on the marker itself	deme	sY	0.2	10	13	0.05	0.55	3	0.19	60	80	0.8	1	0	10	1	2.93	69	autosomal 2.9% outside 3-7%; 69 generations outside 100-1,000
selection on the Y conditioned on group identity (matching patriline favoured)	2	selection on the marker itself	deme	sY	0.2	10	13	0.05	0.7	1.5	0.19	60	80	0.8	1	0	10	1	1.62	143.6	autosomal 1.6% outside 3-7%
selection on the Y conditioned on group identity (matching patriline favoured)	2	selection on the marker itself	deme	sY	0.2	10	13	0.05	0.7	2	0.19	60	80	0.8	1	0	10	1	2.01	86.8	autosomal 2.0% outside 3-7%; 87 generations outside 100-1,000
selection on the Y conditioned on group identity (matching patriline favoured)	2	selection on the marker itself	deme	sY	0.2	10	13	0.05	0.7	3	0.19	60	80	0.8	1	0	10	1	2.63	67.7	autosomal 2.6% outside 3-7%; 68 generations outside 100-1,000
selection on the Y conditioned on group identity (matching patriline favoured)	2	selection on the marker itself	deme	sY	0.2	10	13	0.05	1	1.5	0.19	60	80	0.8	1	0	10	1	1.8	110.4	autosomal 1.8% outside 3-7%
selection on the Y conditioned on group identity (matching patriline favoured)	2	selection on the marker itself	deme	sY	0.2	10	13	0.05	1	2	0.19	60	80	0.8	1	0	10	1	1.79	74.3	autosomal 1.8% outside 3-7%; 74 generations outside 100-1,000
selection on the Y conditioned on group identity (matching patriline favoured)	2	selection on the marker itself	deme	sY	0.2	10	13	0.05	1	3	0.19	60	80	0.8	1	0	10	1	2.41	57.6	autosomal 2.4% outside 3-7%; 58 generations outside 100-1,000
selection on the Y conditioned on group identity (matching patriline favoured)	2	selection on the marker itself	deme	sY	0.2	10	15	0.05	0.08	1.5	0.19	60	80	0.8	1	0	10	0.8	7.39	4029	autosomal 7.4% outside 3-7%; 4029 generations outside 100-1,000
selection on the Y conditioned on group identity (matching patriline favoured)	2	selection on the marker itself	deme	sY	0.2	10	15	0.08	0.08	1.5	0.19	60	80	0.8	1	0	10	0.7	11.03	2248.86	autosomal 11.0% outside 3-7%; 2249 generations outside 100-1,000
selection on the Y conditioned on group identity (matching patriline favoured)	2	selection on the marker itself	deme	sY	0.2	10	15	0.08	0.08	2	0.19	60	80	0.8	1	0	10	1	20.58	414.9	autosomal 20.6% outside 3-7%
selection on the Y conditioned on group identity (matching patriline favoured)	2	selection on the marker itself	deme	sY	0.2	10	15	0.08	0.08	3	0.19	60	80	0.8	1	0	10	1	20.2	159.2	autosomal 20.2% outside 3-7%
selection on the Y conditioned on group identity (matching patriline favoured)	2	selection on the marker itself	deme	sY	0.2	10	15	0.12	0.08	1.5	0.19	60	80	0.8	1	0	10	0.3	15.36	2869.33	autosomal 15.4% outside 3-7%; 2869 generations outside 100-1,000; established in 30% of replicates
selection on the Y conditioned on group identity (matching patriline favoured)	2	selection on the marker itself	deme	sY	0.2	10	15	0.12	0.08	2	0.19	60	80	0.8	1	0	10	1	19.79	303.8	autosomal 19.8% outside 3-7%
selection on the Y conditioned on group identity (matching patriline favoured)	2	selection on the marker itself	deme	sY	0.2	10	15	0.12	0.08	3	0.19	60	80	0.8	1	0	10	1	22.25	103.2	autosomal 22.2% outside 3-7%
selection on the Y conditioned on group identity (matching patriline favoured)	2	selection on the marker itself	deme	sY	0.2	10	15	0.15	0.08	1.5	0.19	60	80	0.8	1	0	10	0.3	25.95	2555.67	autosomal 26.0% outside 3-7%; 2556 generations outside 100-1,000; established in 30% of replicates
selection on the Y conditioned on group identity (matching patriline favoured)	2	selection on the marker itself	deme	sY	0.2	10	15	0.15	0.08	2	0.19	60	80	0.8	1	0	10	1	19.88	1011.4	autosomal 19.9% outside 3-7%; 1011 generations outside 100-1,000
selection on the Y conditioned on group identity (matching patriline favoured)	2	selection on the marker itself	deme	sY	0.2	10	15	0.15	0.08	3	0.19	60	80	0.8	1	0	10	1	21.51	156.1	autosomal 21.5% outside 3-7%
selection on the Y conditioned on group identity (matching patriline favoured)	2	selection on the marker itself	deme	sY	0.2	10	15	0.05	0.12	1.5	0.19	60	80	0.8	1	0	10	1	9.54	2801.3	autosomal 9.5% outside 3-7%; 2801 generations outside 100-1,000
selection on the Y conditioned on group identity (matching patriline favoured)	2	selection on the marker itself	deme	sY	0.2	10	15	0.08	0.12	1.5	0.19	60	80	0.8	1	0	10	1	14.92	2049	autosomal 14.9% outside 3-7%; 2049 generations outside 100-1,000
selection on the Y conditioned on group identity (matching patriline favoured)	2	selection on the marker itself	deme	sY	0.2	10	15	0.12	0.12	1.5	0.19	60	80	0.8	1	0	10	0.3	19.96	2926.33	autosomal 20.0% outside 3-7%; 2926 generations outside 100-1,000; established in 30% of replicates
selection on the Y conditioned on group identity (matching patriline favoured)	2	selection on the marker itself	deme	sY	0.2	10	15	0.12	0.12	3	0.19	60	80	0.8	1	0	10	1	17.25	89.7	autosomal 17.2% outside 3-7%; 90 generations outside 100-1,000
selection on the Y conditioned on group identity (matching patriline favoured)	2	selection on the marker itself	deme	sY	0.2	10	15	0.15	0.12	1.5	0.19	60	80	0.8	1	0	10	0.2	31.85	4664	autosomal 31.9% outside 3-7%; 4664 generations outside 100-1,000; established in 20% of replicates
selection on the Y conditioned on group identity (matching patriline favoured)	2	selection on the marker itself	deme	sY	0.2	10	15	0.15	0.12	2	0.19	60	80	0.8	1	0	10	1	17.15	840.9	autosomal 17.2% outside 3-7%
selection on the Y conditioned on group identity (matching patriline favoured)	2	selection on the marker itself	deme	sY	0.2	10	15	0.15	0.12	3	0.19	60	80	0.8	1	0	10	1	19.09	85.7	autosomal 19.1% outside 3-7%; 86 generations outside 100-1,000
selection on the Y conditioned on group identity (matching patriline favoured)	2	selection on the marker itself	deme	sY	0.2	10	15	0.05	0.2	1.5	0.19	60	80	0.8	1	0	10	1	3.85	1102.5	1102 generations outside 100-1,000
selection on the Y conditioned on group identity (matching patriline favoured)	2	selection on the marker itself	deme	sY	0.2	10	15	0.08	0.2	1.5	0.19	60	80	0.8	1	0	10	1	7.74	1142.1	autosomal 7.7% outside 3-7%; 1142 generations outside 100-1,000
selection on the Y conditioned on group identity (matching patriline favoured)	2	selection on the marker itself	deme	sY	0.2	10	15	0.08	0.2	3	0.19	60	80	0.8	1	0	10	1	7.4	91.8	autosomal 7.4% outside 3-7%; 92 generations outside 100-1,000
selection on the Y conditioned on group identity (matching patriline favoured)	2	selection on the marker itself	deme	sY	0.2	10	15	0.12	0.2	1.5	0.19	60	80	0.8	1	0	10	0.8	21.35	2074.62	autosomal 21.3% outside 3-7%; 2075 generations outside 100-1,000
selection on the Y conditioned on group identity (matching patriline favoured)	2	selection on the marker itself	deme	sY	0.2	10	15	0.12	0.2	3	0.19	60	80	0.8	1	0	10	1	7.77	72.9	autosomal 7.8% outside 3-7%; 73 generations outside 100-1,000
selection on the Y conditioned on group identity (matching patriline favoured)	2	selection on the marker itself	deme	sY	0.2	10	15	0.15	0.2	1.5	0.19	60	80	0.8	1	0	10	0.5	12.03	1072.6	autosomal 12.0% outside 3-7%; 1073 generations outside 100-1,000; established in 50% of replicates
selection on the Y conditioned on group identity (matching patriline favoured)	2	selection on the marker itself	deme	sY	0.2	10	15	0.15	0.2	3	0.19	60	80	0.8	1	0	10	1	7.11	73.2	autosomal 7.1% outside 3-7%; 73 generations outside 100-1,000
selection on the Y conditioned on group identity (matching patriline favoured)	2	selection on the marker itself	deme	sY	0.2	10	15	0.05	0.3	3	0.19	60	80	0.8	1	0	10	1	2.89	98.5	autosomal 2.9% outside 3-7%; 98 generations outside 100-1,000
selection on the Y conditioned on group identity (matching patriline favoured)	2	selection on the marker itself	deme	sY	0.2	10	15	0.08	0.3	3	0.19	60	80	0.8	1	0	10	1	4.36	71.4	71 generations outside 100-1,000
selection on the Y conditioned on group identity (matching patriline favoured)	2	selection on the marker itself	deme	sY	0.2	10	15	0.12	0.3	3	0.19	60	80	0.8	1	0	10	1	5.43	57.1	57 generations outside 100-1,000
selection on the Y conditioned on group identity (matching patriline favoured)	2	selection on the marker itself	deme	sY	0.2	10	15	0.15	0.3	3	0.19	60	80	0.8	1	0	10	1	5.7	53.2	53 generations outside 100-1,000
selection on the Y conditioned on group identity (matching patriline favoured)	2	selection on the marker itself	deme	sY	0.2	10	15	0.05	0.42	1.5	0.19	60	80	0.8	1	0	10	1	1.86	261.8	autosomal 1.9% outside 3-7%
selection on the Y conditioned on group identity (matching patriline favoured)	2	selection on the marker itself	deme	sY	0.2	10	15	0.05	0.42	3	0.19	60	80	0.8	1	0	10	1	2.61	73.2	autosomal 2.6% outside 3-7%; 73 generations outside 100-1,000
selection on the Y conditioned on group identity (matching patriline favoured)	2	selection on the marker itself	deme	sY	0.2	10	15	0.08	0.42	2	0.19	60	80	0.8	1	0	10	1	3.15	92.2	92 generations outside 100-1,000
selection on the Y conditioned on group identity (matching patriline favoured)	2	selection on the marker itself	deme	sY	0.2	10	15	0.08	0.42	3	0.19	60	80	0.8	1	0	10	1	3.52	58.1	58 generations outside 100-1,000
selection on the Y conditioned on group identity (matching patriline favoured)	2	selection on the marker itself	deme	sY	0.2	10	15	0.12	0.42	2	0.19	60	80	0.8	1	0	10	1	2.56	78.2	autosomal 2.6% outside 3-7%; 78 generations outside 100-1,000
selection on the Y conditioned on group identity (matching patriline favoured)	2	selection on the marker itself	deme	sY	0.2	10	15	0.12	0.42	3	0.19	60	80	0.8	1	0	10	1	3.62	51	51 generations outside 100-1,000
selection on the Y conditioned on group identity (matching patriline favoured)	2	selection on the marker itself	deme	sY	0.2	10	15	0.15	0.42	2	0.19	60	80	0.8	1	0	10	1	4.02	77.7	78 generations outside 100-1,000
selection on the Y conditioned on group identity (matching patriline favoured)	2	selection on the marker itself	deme	sY	0.2	10	15	0.15	0.42	3	0.19	60	80	0.8	1	0	10	1	4.26	43.8	44 generations outside 100-1,000
selection on the Y conditioned on group identity (matching patriline favoured)	2	selection on the marker itself	deme	sY	0.2	10	15	0.05	0.55	2	0.19	60	80	0.8	1	0	10	1	2.26	98.7	autosomal 2.3% outside 3-7%; 99 generations outside 100-1,000
selection on the Y conditioned on group identity (matching patriline favoured)	2	selection on the marker itself	deme	sY	0.2	10	15	0.05	0.55	3	0.19	60	80	0.8	1	0	10	1	2.79	68.7	autosomal 2.8% outside 3-7%; 69 generations outside 100-1,000
selection on the Y conditioned on group identity (matching patriline favoured)	2	selection on the marker itself	deme	sY	0.2	10	15	0.08	0.55	1.5	0.19	60	80	0.8	1	0	10	1	1.62	163.6	autosomal 1.6% outside 3-7%
selection on the Y conditioned on group identity (matching patriline favoured)	2	selection on the marker itself	deme	sY	0.2	10	15	0.08	0.55	2	0.19	60	80	0.8	1	0	10	1	2.55	79.5	autosomal 2.6% outside 3-7%; 80 generations outside 100-1,000
selection on the Y conditioned on group identity (matching patriline favoured)	2	selection on the marker itself	deme	sY	0.2	10	15	0.08	0.55	3	0.19	60	80	0.8	1	0	10	1	2.66	52.2	autosomal 2.7% outside 3-7%; 52 generations outside 100-1,000
selection on the Y conditioned on group identity (matching patriline favoured)	2	selection on the marker itself	deme	sY	0.2	10	15	0.12	0.55	1.5	0.19	60	80	0.8	1	0	10	1	1.69	144.5	autosomal 1.7% outside 3-7%
selection on the Y conditioned on group identity (matching patriline favoured)	2	selection on the marker itself	deme	sY	0.2	10	15	0.12	0.55	2	0.19	60	80	0.8	1	0	10	1	3.03	64.8	65 generations outside 100-1,000
selection on the Y conditioned on group identity (matching patriline favoured)	2	selection on the marker itself	deme	sY	0.2	10	15	0.12	0.55	3	0.19	60	80	0.8	1	0	10	1	3.44	42.3	42 generations outside 100-1,000
selection on the Y conditioned on group identity (matching patriline favoured)	2	selection on the marker itself	deme	sY	0.2	10	15	0.15	0.55	2	0.19	60	80	0.8	1	0	10	1	3.05	59.2	59 generations outside 100-1,000
selection on the Y conditioned on group identity (matching patriline favoured)	2	selection on the marker itself	deme	sY	0.2	10	15	0.15	0.55	3	0.19	60	80	0.8	1	0	10	1	3.79	39.4	39 generations outside 100-1,000
selection on the Y conditioned on group identity (matching patriline favoured)	2	selection on the marker itself	deme	sY	0.2	10	15	0.05	0.7	1.5	0.19	60	80	0.8	1	0	10	1	1.27	140.5	autosomal 1.3% outside 3-7%
selection on the Y conditioned on group identity (matching patriline favoured)	2	selection on the marker itself	deme	sY	0.2	10	15	0.05	0.7	2	0.19	60	80	0.8	1	0	10	1	2.73	90.2	autosomal 2.7% outside 3-7%; 90 generations outside 100-1,000
selection on the Y conditioned on group identity (matching patriline favoured)	2	selection on the marker itself	deme	sY	0.2	10	15	0.05	0.7	3	0.19	60	80	0.8	1	0	10	1	2.8	61.3	autosomal 2.8% outside 3-7%; 61 generations outside 100-1,000
selection on the Y conditioned on group identity (matching patriline favoured)	2	selection on the marker itself	deme	sY	0.2	10	15	0.08	0.7	2	0.19	60	80	0.8	1	0	10	1	1.88	69.2	autosomal 1.9% outside 3-7%; 69 generations outside 100-1,000
selection on the Y conditioned on group identity (matching patriline favoured)	2	selection on the marker itself	deme	sY	0.2	10	15	0.08	0.7	3	0.19	60	80	0.8	1	0	10	1	3.07	48.1	48 generations outside 100-1,000
selection on the Y conditioned on group identity (matching patriline favoured)	2	selection on the marker itself	deme	sY	0.2	10	15	0.12	0.7	1.5	0.19	60	80	0.8	1	0	10	1	1.75	83.2	autosomal 1.8% outside 3-7%; 83 generations outside 100-1,000
selection on the Y conditioned on group identity (matching patriline favoured)	2	selection on the marker itself	deme	sY	0.2	10	15	0.12	0.7	2	0.19	60	80	0.8	1	0	10	1	2.68	51.1	autosomal 2.7% outside 3-7%; 51 generations outside 100-1,000
selection on the Y conditioned on group identity (matching patriline favoured)	2	selection on the marker itself	deme	sY	0.2	10	15	0.12	0.7	3	0.19	60	80	0.8	1	0	10	1	2.84	39.9	autosomal 2.8% outside 3-7%; 40 generations outside 100-1,000
selection on the Y conditioned on group identity (matching patriline favoured)	2	selection on the marker itself	deme	sY	0.2	10	15	0.15	0.7	1.5	0.19	60	80	0.8	1	0	10	1	2.32	99.2	autosomal 2.3% outside 3-7%; 99 generations outside 100-1,000
selection on the Y conditioned on group identity (matching patriline favoured)	2	selection on the marker itself	deme	sY	0.2	10	15	0.15	0.7	2	0.19	60	80	0.8	1	0	10	1	1.97	51.1	autosomal 2.0% outside 3-7%; 51 generations outside 100-1,000
selection on the Y conditioned on group identity (matching patriline favoured)	2	selection on the marker itself	deme	sY	0.2	10	15	0.15	0.7	3	0.19	60	80	0.8	1	0	10	1	2.54	36.6	autosomal 2.5% outside 3-7%; 37 generations outside 100-1,000
selection on the Y conditioned on group identity (matching patriline favoured)	2	selection on the marker itself	deme	sY	0.2	10	15	0.05	1	1.5	0.19	60	80	0.8	1	0	10	1	1.56	105	autosomal 1.6% outside 3-7%
selection on the Y conditioned on group identity (matching patriline favoured)	2	selection on the marker itself	deme	sY	0.2	10	15	0.05	1	2	0.19	60	80	0.8	1	0	10	1	1.61	68.9	autosomal 1.6% outside 3-7%; 69 generations outside 100-1,000
selection on the Y conditioned on group identity (matching patriline favoured)	2	selection on the marker itself	deme	sY	0.2	10	15	0.05	1	3	0.19	60	80	0.8	1	0	10	1	2.05	53.6	autosomal 2.0% outside 3-7%; 54 generations outside 100-1,000
selection on the Y conditioned on group identity (matching patriline favoured)	2	selection on the marker itself	deme	sY	0.2	10	15	0.08	1	1.5	0.19	60	80	0.8	1	0	10	1	1.83	77.8	autosomal 1.8% outside 3-7%; 78 generations outside 100-1,000
selection on the Y conditioned on group identity (matching patriline favoured)	2	selection on the marker itself	deme	sY	0.2	10	15	0.08	1	2	0.19	60	80	0.8	1	0	10	1	2.29	53.6	autosomal 2.3% outside 3-7%; 54 generations outside 100-1,000
selection on the Y conditioned on group identity (matching patriline favoured)	2	selection on the marker itself	deme	sY	0.2	10	15	0.08	1	3	0.19	60	80	0.8	1	0	10	1	2.57	43.1	autosomal 2.6% outside 3-7%; 43 generations outside 100-1,000
selection on the Y conditioned on group identity (matching patriline favoured)	2	selection on the marker itself	deme	sY	0.2	10	15	0.12	1	1.5	0.19	60	80	0.8	1	0	10	1	1.35	63.8	autosomal 1.4% outside 3-7%; 64 generations outside 100-1,000
selection on the Y conditioned on group identity (matching patriline favoured)	2	selection on the marker itself	deme	sY	0.2	10	15	0.12	1	2	0.19	60	80	0.8	1	0	10	1	2.04	44.2	autosomal 2.0% outside 3-7%; 44 generations outside 100-1,000
selection on the Y conditioned on group identity (matching patriline favoured)	2	selection on the marker itself	deme	sY	0.2	10	15	0.12	1	3	0.19	60	80	0.8	1	0	10	1	2.76	34.5	autosomal 2.8% outside 3-7%; 34 generations outside 100-1,000
selection on the Y conditioned on group identity (matching patriline favoured)	2	selection on the marker itself	deme	sY	0.2	10	15	0.15	1	1.5	0.19	60	80	0.8	1	0	10	1	1.46	62.6	autosomal 1.5% outside 3-7%; 63 generations outside 100-1,000
selection on the Y conditioned on group identity (matching patriline favoured)	2	selection on the marker itself	deme	sY	0.2	10	15	0.15	1	2	0.19	60	80	0.8	1	0	10	1	2.38	45.7	autosomal 2.4% outside 3-7%; 46 generations outside 100-1,000
selection on the Y conditioned on group identity (matching patriline favoured)	2	selection on the marker itself	deme	sY	0.2	10	15	0.15	1	3	0.19	60	80	0.8	1	0	10	1	2.37	32.8	autosomal 2.4% outside 3-7%; 33 generations outside 100-1,000
selection on the Y conditioned on group identity (matching patriline favoured)	2	selection on the marker itself	deme	sY	0.2	10	17	0.12	0.08	1.5	0.19	60	80	0.8	1	0	10	0.3	19.77	3160	autosomal 19.8% outside 3-7%; 3160 generations outside 100-1,000; established in 30% of replicates
selection on the Y conditioned on group identity (matching patriline favoured)	2	selection on the marker itself	deme	sY	0.2	10	17	0.12	0.08	2	0.19	60	80	0.8	1	0	10	1	23.76	187.8	autosomal 23.8% outside 3-7%
selection on the Y conditioned on group identity (matching patriline favoured)	2	selection on the marker itself	deme	sY	0.2	10	17	0.12	0.08	3	0.19	60	80	0.8	1	0	10	1	26.43	100.6	autosomal 26.4% outside 3-7%
selection on the Y conditioned on group identity (matching patriline favoured)	2	selection on the marker itself	deme	sY	0.2	10	17	0.12	0.12	1.5	0.19	60	80	0.8	1	0	10	0.4	10.56	1564.5	autosomal 10.6% outside 3-7%; 1564 generations outside 100-1,000; established in 40% of replicates
selection on the Y conditioned on group identity (matching patriline favoured)	2	selection on the marker itself	deme	sY	0.2	10	17	0.12	0.12	2	0.19	60	80	0.8	1	0	10	1	15.38	595.5	autosomal 15.4% outside 3-7%
selection on the Y conditioned on group identity (matching patriline favoured)	2	selection on the marker itself	deme	sY	0.2	10	17	0.12	0.12	3	0.19	60	80	0.8	1	0	10	1	16.75	86.3	autosomal 16.8% outside 3-7%; 86 generations outside 100-1,000
selection on the Y conditioned on group identity (matching patriline favoured)	2	selection on the marker itself	deme	sY	0.2	10	17	0.12	0.2	1.5	0.19	60	80	0.8	1	0	10	0.8	18	2326.38	autosomal 18.0% outside 3-7%; 2326 generations outside 100-1,000
selection on the Y conditioned on group identity (matching patriline favoured)	2	selection on the marker itself	deme	sY	0.2	10	17	0.12	0.2	3	0.19	60	80	0.8	1	0	10	1	7.65	67.9	autosomal 7.7% outside 3-7%; 68 generations outside 100-1,000
selection on the Y conditioned on group identity (matching patriline favoured)	2	selection on the marker itself	deme	sY	0.2	10	17	0.12	0.3	3	0.19	60	80	0.8	1	0	10	1	6.98	54	54 generations outside 100-1,000
selection on the Y conditioned on group identity (matching patriline favoured)	2	selection on the marker itself	deme	sY	0.2	10	17	0.12	0.42	2	0.19	60	80	0.8	1	0	10	1	3.24	75.9	76 generations outside 100-1,000
selection on the Y conditioned on group identity (matching patriline favoured)	2	selection on the marker itself	deme	sY	0.2	10	17	0.12	0.42	3	0.19	60	80	0.8	1	0	10	1	4.69	47.3	47 generations outside 100-1,000
selection on the Y conditioned on group identity (matching patriline favoured)	2	selection on the marker itself	deme	sY	0.2	10	17	0.12	0.55	1.5	0.19	60	80	0.8	1	0	10	1	1.52	123.4	autosomal 1.5% outside 3-7%
selection on the Y conditioned on group identity (matching patriline favoured)	2	selection on the marker itself	deme	sY	0.2	10	17	0.12	0.55	2	0.19	60	80	0.8	1	0	10	1	2.68	65.1	autosomal 2.7% outside 3-7%; 65 generations outside 100-1,000
selection on the Y conditioned on group identity (matching patriline favoured)	2	selection on the marker itself	deme	sY	0.2	10	17	0.12	0.55	3	0.19	60	80	0.8	1	0	10	1	3.61	40.9	41 generations outside 100-1,000
selection on the Y conditioned on group identity (matching patriline favoured)	2	selection on the marker itself	deme	sY	0.2	10	17	0.12	0.7	1.5	0.19	60	80	0.8	1	0	10	1	1.98	88.4	autosomal 2.0% outside 3-7%; 88 generations outside 100-1,000
selection on the Y conditioned on group identity (matching patriline favoured)	2	selection on the marker itself	deme	sY	0.2	10	17	0.12	0.7	2	0.19	60	80	0.8	1	0	10	1	2.24	54.2	autosomal 2.2% outside 3-7%; 54 generations outside 100-1,000
selection on the Y conditioned on group identity (matching patriline favoured)	2	selection on the marker itself	deme	sY	0.2	10	17	0.12	0.7	3	0.19	60	80	0.8	1	0	10	1	3.06	37.6	38 generations outside 100-1,000
selection on the Y conditioned on group identity (matching patriline favoured)	2	selection on the marker itself	deme	sY	0.2	10	17	0.12	1	1.5	0.19	60	80	0.8	1	0	10	1	1.91	62.7	autosomal 1.9% outside 3-7%; 63 generations outside 100-1,000
selection on the Y conditioned on group identity (matching patriline favoured)	2	selection on the marker itself	deme	sY	0.2	10	17	0.12	1	2	0.19	60	80	0.8	1	0	10	1	1.71	43.9	autosomal 1.7% outside 3-7%; 44 generations outside 100-1,000
selection on the Y conditioned on group identity (matching patriline favoured)	2	selection on the marker itself	deme	sY	0.2	10	17	0.12	1	3	0.19	60	80	0.8	1	0	10	1	1.91	33.4	autosomal 1.9% outside 3-7%; 33 generations outside 100-1,000
selection on the Y conditioned on group identity (matching patriline favoured)	2	selection on the marker itself	deme	sY	0.2	8	20	0.08	0.08	1.5	0.19	60	80	0.8	1	0	10	0.2	8.38	2013.5	autosomal 8.4% outside 3-7%; 2014 generations outside 100-1,000; established in 20% of replicates
selection on the Y conditioned on group identity (matching patriline favoured)	2	selection on the marker itself	deme	sY	0.2	8	20	0.08	0.08	2	0.19	60	80	0.8	1	0	10	0.9	18.63	334.667	autosomal 18.6% outside 3-7%
selection on the Y conditioned on group identity (matching patriline favoured)	2	selection on the marker itself	deme	sY	0.2	8	20	0.08	0.08	3	0.19	60	80	0.8	1	0	10	1	26.75	112.2	autosomal 26.8% outside 3-7%
selection on the Y conditioned on group identity (matching patriline favoured)	2	selection on the marker itself	deme	sY	0.2	8	20	0.08	0.12	3	0.19	60	80	0.8	1	0	10	1	19.21	94.9	autosomal 19.2% outside 3-7%; 95 generations outside 100-1,000
selection on the Y conditioned on group identity (matching patriline favoured)	2	selection on the marker itself	deme	sY	0.2	8	20	0.08	0.2	1.5	0.19	60	80	0.8	1	0	10	0.8	18.04	2192	autosomal 18.0% outside 3-7%; 2192 generations outside 100-1,000
selection on the Y conditioned on group identity (matching patriline favoured)	2	selection on the marker itself	deme	sY	0.2	8	20	0.08	0.2	3	0.19	60	80	0.8	1	0	10	1	10.03	71.4	autosomal 10.0% outside 3-7%; 71 generations outside 100-1,000
selection on the Y conditioned on group identity (matching patriline favoured)	2	selection on the marker itself	deme	sY	0.2	8	20	0.08	0.3	3	0.19	60	80	0.8	1	0	10	1	7.79	54.9	autosomal 7.8% outside 3-7%; 55 generations outside 100-1,000
selection on the Y conditioned on group identity (matching patriline favoured)	2	selection on the marker itself	deme	sY	0.2	8	20	0.08	0.42	2	0.19	60	80	0.8	1	0	10	1	4.62	79.5	80 generations outside 100-1,000
selection on the Y conditioned on group identity (matching patriline favoured)	2	selection on the marker itself	deme	sY	0.2	8	20	0.08	0.42	3	0.19	60	80	0.8	1	0	10	1	5.65	44.7	45 generations outside 100-1,000
selection on the Y conditioned on group identity (matching patriline favoured)	2	selection on the marker itself	deme	sY	0.2	8	20	0.08	0.55	2	0.19	60	80	0.8	1	0	10	1	4.5	57.2	57 generations outside 100-1,000
selection on the Y conditioned on group identity (matching patriline favoured)	2	selection on the marker itself	deme	sY	0.2	8	20	0.08	0.55	3	0.19	60	80	0.8	1	0	10	1	5.41	37.5	38 generations outside 100-1,000
selection on the Y conditioned on group identity (matching patriline favoured)	2	selection on the marker itself	deme	sY	0.2	8	20	0.08	0.7	1.5	0.19	60	80	0.8	1	0	10	1	2.64	76.3	autosomal 2.6% outside 3-7%; 76 generations outside 100-1,000
selection on the Y conditioned on group identity (matching patriline favoured)	2	selection on the marker itself	deme	sY	0.2	8	20	0.08	0.7	2	0.19	60	80	0.8	1	0	10	1	3.14	47.6	48 generations outside 100-1,000
selection on the Y conditioned on group identity (matching patriline favoured)	2	selection on the marker itself	deme	sY	0.2	8	20	0.08	0.7	3	0.19	60	80	0.8	1	0	10	1	4.26	36.3	36 generations outside 100-1,000
selection on the Y conditioned on group identity (matching patriline favoured)	2	selection on the marker itself	deme	sY	0.2	8	20	0.08	1	1.5	0.19	60	80	0.8	1	0	10	1	2.4	58.7	autosomal 2.4% outside 3-7%; 59 generations outside 100-1,000
selection on the Y conditioned on group identity (matching patriline favoured)	2	selection on the marker itself	deme	sY	0.2	8	20	0.08	1	2	0.19	60	80	0.8	1	0	10	1	3.6	41	41 generations outside 100-1,000
selection on the Y conditioned on group identity (matching patriline favoured)	2	selection on the marker itself	deme	sY	0.2	8	20	0.08	1	3	0.19	60	80	0.8	1	0	10	1	4.42	30.8	31 generations outside 100-1,000
selection on the Y conditioned on group identity (matching patriline favoured)	2	selection on the marker itself	deme	sY	0.2	8	23	0.05	0.08	1.5	0.19	60	80	0.8	1	0	10	0.3	3.11	6333.67	6334 generations outside 100-1,000; established in 30% of replicates
selection on the Y conditioned on group identity (matching patriline favoured)	2	selection on the marker itself	deme	sY	0.2	8	23	0.05	0.08	2	0.19	60	80	0.8	1	0	10	1	10.22	1121.8	autosomal 10.2% outside 3-7%; 1122 generations outside 100-1,000
selection on the Y conditioned on group identity (matching patriline favoured)	2	selection on the marker itself	deme	sY	0.2	8	23	0.05	0.08	3	0.19	60	80	0.8	1	0	10	1	18.93	227.9	autosomal 18.9% outside 3-7%
selection on the Y conditioned on group identity (matching patriline favoured)	2	selection on the marker itself	deme	sY	0.2	8	23	0.08	0.08	1.5	0.19	60	80	0.8	1	0	10	0.4	4.62	1185.75	1186 generations outside 100-1,000; established in 40% of replicates
selection on the Y conditioned on group identity (matching patriline favoured)	2	selection on the marker itself	deme	sY	0.2	8	23	0.08	0.08	2	0.19	60	80	0.8	1	0	10	0.9	19.72	358.778	autosomal 19.7% outside 3-7%
selection on the Y conditioned on group identity (matching patriline favoured)	2	selection on the marker itself	deme	sY	0.2	8	23	0.08	0.08	3	0.19	60	80	0.8	1	0	10	1	32.78	111.8	autosomal 32.8% outside 3-7%
selection on the Y conditioned on group identity (matching patriline favoured)	2	selection on the marker itself	deme	sY	0.2	8	23	0.12	0.08	1.5	0.19	60	80	0.8	1	0	10	0.2	15.51	435.5	autosomal 15.5% outside 3-7%; established in 20% of replicates
selection on the Y conditioned on group identity (matching patriline favoured)	2	selection on the marker itself	deme	sY	0.2	8	23	0.12	0.08	2	0.19	60	80	0.8	1	0	10	0.8	27.04	450.75	autosomal 27.0% outside 3-7%
selection on the Y conditioned on group identity (matching patriline favoured)	2	selection on the marker itself	deme	sY	0.2	8	23	0.12	0.08	3	0.19	60	80	0.8	1	0	10	1	35.9	71.5	autosomal 35.9% outside 3-7%; 72 generations outside 100-1,000
selection on the Y conditioned on group identity (matching patriline favoured)	2	selection on the marker itself	deme	sY	0.2	8	23	0.15	0.08	1.5	0.19	60	80	0.8	1	0	10	0			no autosomal estimate; expansion did not complete; established in 0% of replicates
selection on the Y conditioned on group identity (matching patriline favoured)	2	selection on the marker itself	deme	sY	0.2	8	23	0.15	0.08	2	0.19	60	80	0.8	1	0	10	0.8	33.44	112	autosomal 33.4% outside 3-7%
selection on the Y conditioned on group identity (matching patriline favoured)	2	selection on the marker itself	deme	sY	0.2	8	23	0.15	0.08	3	0.19	60	80	0.8	1	0	10	1	41.61	60.3	autosomal 41.6% outside 3-7%; 60 generations outside 100-1,000
selection on the Y conditioned on group identity (matching patriline favoured)	2	selection on the marker itself	deme	sY	0.2	8	23	0.05	0.12	1.5	0.19	60	80	0.8	1	0	10	0.6	0.23	3388.33	autosomal 0.2% outside 3-7%; 3388 generations outside 100-1,000
selection on the Y conditioned on group identity (matching patriline favoured)	2	selection on the marker itself	deme	sY	0.2	8	23	0.08	0.12	3	0.19	60	80	0.8	1	0	10	1	18.84	93.4	autosomal 18.8% outside 3-7%; 93 generations outside 100-1,000
selection on the Y conditioned on group identity (matching patriline favoured)	2	selection on the marker itself	deme	sY	0.2	8	23	0.12	0.12	1.5	0.19	60	80	0.8	1	0	10	0			no autosomal estimate; expansion did not complete; established in 0% of replicates
selection on the Y conditioned on group identity (matching patriline favoured)	2	selection on the marker itself	deme	sY	0.2	8	23	0.12	0.12	2	0.19	60	80	0.8	1	0	10	1	20.99	126.2	autosomal 21.0% outside 3-7%
selection on the Y conditioned on group identity (matching patriline favoured)	2	selection on the marker itself	deme	sY	0.2	8	23	0.12	0.12	3	0.19	60	80	0.8	1	0	10	1	24.63	64.2	autosomal 24.6% outside 3-7%; 64 generations outside 100-1,000
selection on the Y conditioned on group identity (matching patriline favoured)	2	selection on the marker itself	deme	sY	0.2	8	23	0.15	0.12	1.5	0.19	60	80	0.8	1	0	10	0			no autosomal estimate; expansion did not complete; established in 0% of replicates
selection on the Y conditioned on group identity (matching patriline favoured)	2	selection on the marker itself	deme	sY	0.2	8	23	0.15	0.12	2	0.19	60	80	0.8	1	0	10	0.7	22.28	725	autosomal 22.3% outside 3-7%
selection on the Y conditioned on group identity (matching patriline favoured)	2	selection on the marker itself	deme	sY	0.2	8	23	0.15	0.12	3	0.19	60	80	0.8	1	0	10	1	26.76	55.8	autosomal 26.8% outside 3-7%; 56 generations outside 100-1,000
selection on the Y conditioned on group identity (matching patriline favoured)	2	selection on the marker itself	deme	sY	0.2	8	23	0.05	0.2	1.5	0.19	60	80	0.8	1	0	10	0.7	2.24	1279.43	autosomal 2.2% outside 3-7%; 1279 generations outside 100-1,000
selection on the Y conditioned on group identity (matching patriline favoured)	2	selection on the marker itself	deme	sY	0.2	8	23	0.05	0.2	3	0.19	60	80	0.8	1	0	10	1	7.33	99.8	autosomal 7.3% outside 3-7%; 100 generations outside 100-1,000
selection on the Y conditioned on group identity (matching patriline favoured)	2	selection on the marker itself	deme	sY	0.2	8	23	0.08	0.2	3	0.19	60	80	0.8	1	0	10	1	10.4	68.3	autosomal 10.4% outside 3-7%; 68 generations outside 100-1,000
selection on the Y conditioned on group identity (matching patriline favoured)	2	selection on the marker itself	deme	sY	0.2	8	23	0.12	0.2	1.5	0.19	60	80	0.8	1	0	10	0.2	8.78	217.5	autosomal 8.8% outside 3-7%; established in 20% of replicates
selection on the Y conditioned on group identity (matching patriline favoured)	2	selection on the marker itself	deme	sY	0.2	8	23	0.12	0.2	3	0.19	60	80	0.8	1	0	10	1	13.95	53.6	autosomal 13.9% outside 3-7%; 54 generations outside 100-1,000
selection on the Y conditioned on group identity (matching patriline favoured)	2	selection on the marker itself	deme	sY	0.2	8	23	0.15	0.2	1.5	0.19	60	80	0.8	1	0	10	0			no autosomal estimate; expansion did not complete; established in 0% of replicates
selection on the Y conditioned on group identity (matching patriline favoured)	2	selection on the marker itself	deme	sY	0.2	8	23	0.15	0.2	2	0.19	60	80	0.8	1	0	10	0.9	9.21	89.3333	autosomal 9.2% outside 3-7%; 89 generations outside 100-1,000
selection on the Y conditioned on group identity (matching patriline favoured)	2	selection on the marker itself	deme	sY	0.2	8	23	0.15	0.2	3	0.19	60	80	0.8	1	0	10	1	15.68	45.9	autosomal 15.7% outside 3-7%; 46 generations outside 100-1,000
selection on the Y conditioned on group identity (matching patriline favoured)	2	selection on the marker itself	deme	sY	0.2	8	23	0.05	0.3	3	0.19	60	80	0.8	1	0	10	1	5.91	70.8	71 generations outside 100-1,000
selection on the Y conditioned on group identity (matching patriline favoured)	2	selection on the marker itself	deme	sY	0.2	8	23	0.08	0.3	1.5	0.19	60	80	0.8	1	0	10	1	12.08	1301.5	autosomal 12.1% outside 3-7%; 1302 generations outside 100-1,000
selection on the Y conditioned on group identity (matching patriline favoured)	2	selection on the marker itself	deme	sY	0.2	8	23	0.08	0.3	3	0.19	60	80	0.8	1	0	10	1	7.06	55.7	autosomal 7.1% outside 3-7%; 56 generations outside 100-1,000
selection on the Y conditioned on group identity (matching patriline favoured)	2	selection on the marker itself	deme	sY	0.2	8	23	0.12	0.3	1.5	0.19	60	80	0.8	1	0	10	0.4	17.95	1835.75	autosomal 18.0% outside 3-7%; 1836 generations outside 100-1,000; established in 40% of replicates
selection on the Y conditioned on group identity (matching patriline favoured)	2	selection on the marker itself	deme	sY	0.2	8	23	0.12	0.3	2	0.19	60	80	0.8	1	0	10	1	7.47	75.7	autosomal 7.5% outside 3-7%; 76 generations outside 100-1,000
selection on the Y conditioned on group identity (matching patriline favoured)	2	selection on the marker itself	deme	sY	0.2	8	23	0.12	0.3	3	0.19	60	80	0.8	1	0	10	1	8.62	42.6	autosomal 8.6% outside 3-7%; 43 generations outside 100-1,000
selection on the Y conditioned on group identity (matching patriline favoured)	2	selection on the marker itself	deme	sY	0.2	8	23	0.15	0.3	1.5	0.19	60	80	0.8	1	0	10	0.1	0.68	227	autosomal 0.7% outside 3-7%; established in 10% of replicates
selection on the Y conditioned on group identity (matching patriline favoured)	2	selection on the marker itself	deme	sY	0.2	8	23	0.15	0.3	3	0.19	60	80	0.8	1	0	10	1	9.74	37.8	autosomal 9.7% outside 3-7%; 38 generations outside 100-1,000
selection on the Y conditioned on group identity (matching patriline favoured)	2	selection on the marker itself	deme	sY	0.2	8	23	0.05	0.42	2	0.19	60	80	0.8	1	0	10	1	4.52	90.1	90 generations outside 100-1,000
selection on the Y conditioned on group identity (matching patriline favoured)	2	selection on the marker itself	deme	sY	0.2	8	23	0.05	0.42	3	0.19	60	80	0.8	1	0	10	1	4.23	54.6	55 generations outside 100-1,000
selection on the Y conditioned on group identity (matching patriline favoured)	2	selection on the marker itself	deme	sY	0.2	8	23	0.08	0.42	2	0.19	60	80	0.8	1	0	10	1	4.86	75.3	75 generations outside 100-1,000
selection on the Y conditioned on group identity (matching patriline favoured)	2	selection on the marker itself	deme	sY	0.2	8	23	0.08	0.42	3	0.19	60	80	0.8	1	0	10	1	5.47	42.9	43 generations outside 100-1,000
selection on the Y conditioned on group identity (matching patriline favoured)	2	selection on the marker itself	deme	sY	0.2	8	23	0.12	0.42	2	0.19	60	80	0.8	1	0	10	1	5.48	59.2	59 generations outside 100-1,000
selection on the Y conditioned on group identity (matching patriline favoured)	2	selection on the marker itself	deme	sY	0.2	8	23	0.12	0.42	3	0.19	60	80	0.8	1	0	10	1	5.79	35.9	36 generations outside 100-1,000
selection on the Y conditioned on group identity (matching patriline favoured)	2	selection on the marker itself	deme	sY	0.2	8	23	0.15	0.42	2	0.19	60	80	0.8	1	0	10	1	5.03	57.9	58 generations outside 100-1,000
selection on the Y conditioned on group identity (matching patriline favoured)	2	selection on the marker itself	deme	sY	0.2	8	23	0.15	0.42	3	0.19	60	80	0.8	1	0	10	1	7.67	32.7	autosomal 7.7% outside 3-7%; 33 generations outside 100-1,000
selection on the Y conditioned on group identity (matching patriline favoured)	2	selection on the marker itself	deme	sY	0.2	8	23	0.05	0.55	2	0.19	60	80	0.8	1	0	10	1	3.87	66.8	67 generations outside 100-1,000
selection on the Y conditioned on group identity (matching patriline favoured)	2	selection on the marker itself	deme	sY	0.2	8	23	0.05	0.55	3	0.19	60	80	0.8	1	0	10	1	4.58	47.6	48 generations outside 100-1,000
selection on the Y conditioned on group identity (matching patriline favoured)	2	selection on the marker itself	deme	sY	0.2	8	23	0.08	0.55	2	0.19	60	80	0.8	1	0	10	1	4.19	57.8	58 generations outside 100-1,000
selection on the Y conditioned on group identity (matching patriline favoured)	2	selection on the marker itself	deme	sY	0.2	8	23	0.08	0.55	3	0.19	60	80	0.8	1	0	10	1	4.96	38.5	38 generations outside 100-1,000
selection on the Y conditioned on group identity (matching patriline favoured)	2	selection on the marker itself	deme	sY	0.2	8	23	0.12	0.55	2	0.19	60	80	0.8	1	0	10	1	4.43	48	48 generations outside 100-1,000
selection on the Y conditioned on group identity (matching patriline favoured)	2	selection on the marker itself	deme	sY	0.2	8	23	0.12	0.55	3	0.19	60	80	0.8	1	0	10	1	5.66	31.2	31 generations outside 100-1,000
selection on the Y conditioned on group identity (matching patriline favoured)	2	selection on the marker itself	deme	sY	0.2	8	23	0.15	0.55	2	0.19	60	80	0.8	1	0	10	1	4.72	44.3	44 generations outside 100-1,000
selection on the Y conditioned on group identity (matching patriline favoured)	2	selection on the marker itself	deme	sY	0.2	8	23	0.15	0.55	3	0.19	60	80	0.8	1	0	10	1	6.07	28.6	29 generations outside 100-1,000
selection on the Y conditioned on group identity (matching patriline favoured)	2	selection on the marker itself	deme	sY	0.2	8	23	0.05	0.7	1.5	0.19	60	80	0.8	1	0	10	1	2.7	96.7	autosomal 2.7% outside 3-7%; 97 generations outside 100-1,000
selection on the Y conditioned on group identity (matching patriline favoured)	2	selection on the marker itself	deme	sY	0.2	8	23	0.05	0.7	2	0.19	60	80	0.8	1	0	10	1	3.43	58.5	58 generations outside 100-1,000
selection on the Y conditioned on group identity (matching patriline favoured)	2	selection on the marker itself	deme	sY	0.2	8	23	0.05	0.7	3	0.19	60	80	0.8	1	0	10	1	4.09	43.1	43 generations outside 100-1,000
selection on the Y conditioned on group identity (matching patriline favoured)	2	selection on the marker itself	deme	sY	0.2	8	23	0.08	0.7	1.5	0.19	60	80	0.8	1	0	10	1	2.4	81.1	autosomal 2.4% outside 3-7%; 81 generations outside 100-1,000
selection on the Y conditioned on group identity (matching patriline favoured)	2	selection on the marker itself	deme	sY	0.2	8	23	0.08	0.7	2	0.19	60	80	0.8	1	0	10	1	3.46	50.7	51 generations outside 100-1,000
selection on the Y conditioned on group identity (matching patriline favoured)	2	selection on the marker itself	deme	sY	0.2	8	23	0.08	0.7	3	0.19	60	80	0.8	1	0	10	1	4.52	34.2	34 generations outside 100-1,000
selection on the Y conditioned on group identity (matching patriline favoured)	2	selection on the marker itself	deme	sY	0.2	8	23	0.12	0.7	1.5	0.19	60	80	0.8	1	0	10	1	2.81	64.1	autosomal 2.8% outside 3-7%; 64 generations outside 100-1,000
selection on the Y conditioned on group identity (matching patriline favoured)	2	selection on the marker itself	deme	sY	0.2	8	23	0.12	0.7	2	0.19	60	80	0.8	1	0	10	1	4.12	40.4	40 generations outside 100-1,000
selection on the Y conditioned on group identity (matching patriline favoured)	2	selection on the marker itself	deme	sY	0.2	8	23	0.12	0.7	3	0.19	60	80	0.8	1	0	10	1	4.84	29.1	29 generations outside 100-1,000
selection on the Y conditioned on group identity (matching patriline favoured)	2	selection on the marker itself	deme	sY	0.2	8	23	0.15	0.7	1.5	0.19	60	80	0.8	1	0	10	1	3.1	57.7	58 generations outside 100-1,000
selection on the Y conditioned on group identity (matching patriline favoured)	2	selection on the marker itself	deme	sY	0.2	8	23	0.15	0.7	2	0.19	60	80	0.8	1	0	10	1	4.01	36.6	37 generations outside 100-1,000
selection on the Y conditioned on group identity (matching patriline favoured)	2	selection on the marker itself	deme	sY	0.2	8	23	0.15	0.7	3	0.19	60	80	0.8	1	0	10	1	5.8	28.2	28 generations outside 100-1,000
selection on the Y conditioned on group identity (matching patriline favoured)	2	selection on the marker itself	deme	sY	0.2	8	23	0.05	1	1.5	0.19	60	80	0.8	1	0	10	1	2.8	71.4	autosomal 2.8% outside 3-7%; 71 generations outside 100-1,000
selection on the Y conditioned on group identity (matching patriline favoured)	2	selection on the marker itself	deme	sY	0.2	8	23	0.05	1	2	0.19	60	80	0.8	1	0	10	1	2.52	50	autosomal 2.5% outside 3-7%; 50 generations outside 100-1,000
selection on the Y conditioned on group identity (matching patriline favoured)	2	selection on the marker itself	deme	sY	0.2	8	23	0.05	1	3	0.19	60	80	0.8	1	0	10	1	3.9	38.4	38 generations outside 100-1,000
selection on the Y conditioned on group identity (matching patriline favoured)	2	selection on the marker itself	deme	sY	0.2	8	23	0.08	1	1.5	0.19	60	80	0.8	1	0	10	1	3.17	57	57 generations outside 100-1,000
selection on the Y conditioned on group identity (matching patriline favoured)	2	selection on the marker itself	deme	sY	0.2	8	23	0.08	1	2	0.19	60	80	0.8	1	0	10	1	3.32	41.6	42 generations outside 100-1,000
selection on the Y conditioned on group identity (matching patriline favoured)	2	selection on the marker itself	deme	sY	0.2	8	23	0.08	1	3	0.19	60	80	0.8	1	0	10	1	4.28	31.5	32 generations outside 100-1,000
selection on the Y conditioned on group identity (matching patriline favoured)	2	selection on the marker itself	deme	sY	0.2	8	23	0.12	1	1.5	0.19	60	80	0.8	1	0	10	1	2.55	51.2	autosomal 2.5% outside 3-7%; 51 generations outside 100-1,000
selection on the Y conditioned on group identity (matching patriline favoured)	2	selection on the marker itself	deme	sY	0.2	8	23	0.12	1	2	0.19	60	80	0.8	1	0	10	1	3.17	35.7	36 generations outside 100-1,000
selection on the Y conditioned on group identity (matching patriline favoured)	2	selection on the marker itself	deme	sY	0.2	8	23	0.12	1	3	0.19	60	80	0.8	1	0	10	1	4.19	25.3	25 generations outside 100-1,000
selection on the Y conditioned on group identity (matching patriline favoured)	2	selection on the marker itself	deme	sY	0.2	8	23	0.15	1	1.5	0.19	60	80	0.8	1	0	10	1	2.59	47.4	autosomal 2.6% outside 3-7%; 47 generations outside 100-1,000
selection on the Y conditioned on group identity (matching patriline favoured)	2	selection on the marker itself	deme	sY	0.2	8	23	0.15	1	2	0.19	60	80	0.8	1	0	10	1	4.09	30.2	30 generations outside 100-1,000
selection on the Y conditioned on group identity (matching patriline favoured)	2	selection on the marker itself	deme	sY	0.2	8	23	0.15	1	3	0.19	60	80	0.8	1	0	10	1	5.44	24.3	24 generations outside 100-1,000
selection on the Y conditioned on group identity (matching patriline favoured)	2	selection on the marker itself	deme	sY	0.2	8	26	0.08	0.08	1.5	0.19	60	80	0.8	1	0	10	0.2	0.19	2148.5	autosomal 0.2% outside 3-7%; 2148 generations outside 100-1,000; established in 20% of replicates
selection on the Y conditioned on group identity (matching patriline favoured)	2	selection on the marker itself	deme	sY	0.2	8	26	0.08	0.08	2	0.19	60	80	0.8	1	0	10	1	18.44	370.4	autosomal 18.4% outside 3-7%
selection on the Y conditioned on group identity (matching patriline favoured)	2	selection on the marker itself	deme	sY	0.2	8	26	0.08	0.08	3	0.19	60	80	0.8	1	0	10	1	29.58	110.6	autosomal 29.6% outside 3-7%
selection on the Y conditioned on group identity (matching patriline favoured)	2	selection on the marker itself	deme	sY	0.2	8	26	0.08	0.12	1.5	0.19	60	80	0.8	1	0	10	0.4	5.06	1135	1135 generations outside 100-1,000; established in 40% of replicates
selection on the Y conditioned on group identity (matching patriline favoured)	2	selection on the marker itself	deme	sY	0.2	8	26	0.08	0.12	2	0.19	60	80	0.8	1	0	10	1	16.13	213.4	autosomal 16.1% outside 3-7%
selection on the Y conditioned on group identity (matching patriline favoured)	2	selection on the marker itself	deme	sY	0.2	8	26	0.08	0.12	3	0.19	60	80	0.8	1	0	10	1	18.26	88.3	autosomal 18.3% outside 3-7%; 88 generations outside 100-1,000
selection on the Y conditioned on group identity (matching patriline favoured)	2	selection on the marker itself	deme	sY	0.2	8	26	0.08	0.2	3	0.19	60	80	0.8	1	0	10	1	10.69	67.2	autosomal 10.7% outside 3-7%; 67 generations outside 100-1,000
selection on the Y conditioned on group identity (matching patriline favoured)	2	selection on the marker itself	deme	sY	0.2	8	26	0.08	0.3	2	0.19	60	80	0.8	1	0	10	1	7.64	96.2	autosomal 7.6% outside 3-7%; 96 generations outside 100-1,000
selection on the Y conditioned on group identity (matching patriline favoured)	2	selection on the marker itself	deme	sY	0.2	8	26	0.08	0.3	3	0.19	60	80	0.8	1	0	10	1	7.54	52.5	autosomal 7.5% outside 3-7%; 52 generations outside 100-1,000
selection on the Y conditioned on group identity (matching patriline favoured)	2	selection on the marker itself	deme	sY	0.2	8	26	0.08	0.42	2	0.19	60	80	0.8	1	0	10	1	5.26	67.9	68 generations outside 100-1,000
selection on the Y conditioned on group identity (matching patriline favoured)	2	selection on the marker itself	deme	sY	0.2	8	26	0.08	0.42	3	0.19	60	80	0.8	1	0	10	1	5.72	43.2	43 generations outside 100-1,000
selection on the Y conditioned on group identity (matching patriline favoured)	2	selection on the marker itself	deme	sY	0.2	8	26	0.08	0.55	2	0.19	60	80	0.8	1	0	10	1	4.46	54.3	54 generations outside 100-1,000
selection on the Y conditioned on group identity (matching patriline favoured)	2	selection on the marker itself	deme	sY	0.2	8	26	0.08	0.55	3	0.19	60	80	0.8	1	0	10	1	4.14	34.2	34 generations outside 100-1,000
selection on the Y conditioned on group identity (matching patriline favoured)	2	selection on the marker itself	deme	sY	0.2	8	26	0.08	0.7	1.5	0.19	60	80	0.8	1	0	10	1	3.12	71.8	72 generations outside 100-1,000
selection on the Y conditioned on group identity (matching patriline favoured)	2	selection on the marker itself	deme	sY	0.2	8	26	0.08	0.7	2	0.19	60	80	0.8	1	0	10	1	3.84	46.7	47 generations outside 100-1,000
selection on the Y conditioned on group identity (matching patriline favoured)	2	selection on the marker itself	deme	sY	0.2	8	26	0.08	0.7	3	0.19	60	80	0.8	1	0	10	1	4.44	33.1	33 generations outside 100-1,000
selection on the Y conditioned on group identity (matching patriline favoured)	2	selection on the marker itself	deme	sY	0.2	8	26	0.08	1	1.5	0.19	60	80	0.8	1	0	10	1	2.67	53.9	autosomal 2.7% outside 3-7%; 54 generations outside 100-1,000
selection on the Y conditioned on group identity (matching patriline favoured)	2	selection on the marker itself	deme	sY	0.2	8	26	0.08	1	2	0.19	60	80	0.8	1	0	10	1	3.1	38.4	38 generations outside 100-1,000
selection on the Y conditioned on group identity (matching patriline favoured)	2	selection on the marker itself	deme	sY	0.2	8	26	0.08	1	3	0.19	60	80	0.8	1	0	10	1	3.98	29.2	29 generations outside 100-1,000
selection on the Y conditioned on group identity (matching patriline favoured)	2	selection on the marker itself	deme	sY	0.2	6	35	0.15	0.08	1.5	0.19	60	80	0.8	1	0	10	0			no autosomal estimate; expansion did not complete; established in 0% of replicates
selection on the Y conditioned on group identity (matching patriline favoured)	2	selection on the marker itself	deme	sY	0.2	6	35	0.15	0.08	2	0.19	60	80	0.8	1	0	10	0.9	33.7	98.2222	autosomal 33.7% outside 3-7%; 98 generations outside 100-1,000
selection on the Y conditioned on group identity (matching patriline favoured)	2	selection on the marker itself	deme	sY	0.2	6	35	0.15	0.08	3	0.19	60	80	0.8	1	0	10	1	47.44	43	autosomal 47.4% outside 3-7%; 43 generations outside 100-1,000
selection on the Y conditioned on group identity (matching patriline favoured)	2	selection on the marker itself	deme	sY	0.2	6	35	0.15	0.12	1.5	0.19	60	80	0.8	1	0	10	0			no autosomal estimate; expansion did not complete; established in 0% of replicates
selection on the Y conditioned on group identity (matching patriline favoured)	2	selection on the marker itself	deme	sY	0.2	6	35	0.15	0.12	2	0.19	60	80	0.8	1	0	10	0.9	22.98	86.4444	autosomal 23.0% outside 3-7%; 86 generations outside 100-1,000
selection on the Y conditioned on group identity (matching patriline favoured)	2	selection on the marker itself	deme	sY	0.2	6	35	0.15	0.12	3	0.19	60	80	0.8	1	0	10	1	34.03	40	autosomal 34.0% outside 3-7%; 40 generations outside 100-1,000
selection on the Y conditioned on group identity (matching patriline favoured)	2	selection on the marker itself	deme	sY	0.2	6	35	0.15	0.2	1.5	0.19	60	80	0.8	1	0	10	0			no autosomal estimate; expansion did not complete; established in 0% of replicates
selection on the Y conditioned on group identity (matching patriline favoured)	2	selection on the marker itself	deme	sY	0.2	6	35	0.15	0.2	2	0.19	60	80	0.8	1	0	10	1	16.58	59.1	autosomal 16.6% outside 3-7%; 59 generations outside 100-1,000
selection on the Y conditioned on group identity (matching patriline favoured)	2	selection on the marker itself	deme	sY	0.2	6	35	0.15	0.2	3	0.19	60	80	0.8	1	0	10	1	22.47	32.8	autosomal 22.5% outside 3-7%; 33 generations outside 100-1,000
selection on the Y conditioned on group identity (matching patriline favoured)	2	selection on the marker itself	deme	sY	0.2	6	35	0.15	0.3	1.5	0.19	60	80	0.8	1	0	10	0.2	10.13	93	autosomal 10.1% outside 3-7%; 93 generations outside 100-1,000; established in 20% of replicates
selection on the Y conditioned on group identity (matching patriline favoured)	2	selection on the marker itself	deme	sY	0.2	6	35	0.15	0.3	2	0.19	60	80	0.8	1	0	10	1	12.83	47.8	autosomal 12.8% outside 3-7%; 48 generations outside 100-1,000
selection on the Y conditioned on group identity (matching patriline favoured)	2	selection on the marker itself	deme	sY	0.2	6	35	0.15	0.3	3	0.19	60	80	0.8	1	0	10	1	15.36	28.4	autosomal 15.4% outside 3-7%; 28 generations outside 100-1,000
selection on the Y conditioned on group identity (matching patriline favoured)	2	selection on the marker itself	deme	sY	0.2	6	35	0.15	0.42	1.5	0.19	60	80	0.8	1	0	10	0.6	6.32	69.1667	69 generations outside 100-1,000
selection on the Y conditioned on group identity (matching patriline favoured)	2	selection on the marker itself	deme	sY	0.2	6	35	0.15	0.42	2	0.19	60	80	0.8	1	0	10	1	9.25	39	autosomal 9.2% outside 3-7%; 39 generations outside 100-1,000
selection on the Y conditioned on group identity (matching patriline favoured)	2	selection on the marker itself	deme	sY	0.2	6	35	0.15	0.42	3	0.19	60	80	0.8	1	0	10	1	11.99	23	autosomal 12.0% outside 3-7%; 23 generations outside 100-1,000
selection on the Y conditioned on group identity (matching patriline favoured)	2	selection on the marker itself	deme	sY	0.2	6	35	0.15	0.55	2	0.19	60	80	0.8	1	0	10	1	8.14	31.9	autosomal 8.1% outside 3-7%; 32 generations outside 100-1,000
selection on the Y conditioned on group identity (matching patriline favoured)	2	selection on the marker itself	deme	sY	0.2	6	35	0.15	0.55	3	0.19	60	80	0.8	1	0	10	1	9.71	20.7	autosomal 9.7% outside 3-7%; 21 generations outside 100-1,000
selection on the Y conditioned on group identity (matching patriline favoured)	2	selection on the marker itself	deme	sY	0.2	6	35	0.15	0.7	1.5	0.19	60	80	0.8	1	0	10	1	3.97	43.7	44 generations outside 100-1,000
selection on the Y conditioned on group identity (matching patriline favoured)	2	selection on the marker itself	deme	sY	0.2	6	35	0.15	0.7	2	0.19	60	80	0.8	1	0	10	1	6.44	27	27 generations outside 100-1,000
selection on the Y conditioned on group identity (matching patriline favoured)	2	selection on the marker itself	deme	sY	0.2	6	35	0.15	0.7	3	0.19	60	80	0.8	1	0	10	1	8.36	18.9	autosomal 8.4% outside 3-7%; 19 generations outside 100-1,000
selection on the Y conditioned on group identity (matching patriline favoured)	2	selection on the marker itself	deme	sY	0.2	6	35	0.15	1	1.5	0.19	60	80	0.8	1	0	10	1	4.47	35.3	35 generations outside 100-1,000
selection on the Y conditioned on group identity (matching patriline favoured)	2	selection on the marker itself	deme	sY	0.2	6	35	0.15	1	2	0.19	60	80	0.8	1	0	10	1	6.62	24.4	24 generations outside 100-1,000
selection on the Y conditioned on group identity (matching patriline favoured)	2	selection on the marker itself	deme	sY	0.2	6	35	0.15	1	3	0.19	60	80	0.8	1	0	10	1	8.05	18.1	autosomal 8.0% outside 3-7%; 18 generations outside 100-1,000
selection on the Y conditioned on group identity (matching patriline favoured)	2	selection on the marker itself	deme	sY	0.2	6	40	0.05	0.08	1.5	0.19	60	80	0.8	1	0	10	0			no autosomal estimate; expansion did not complete; established in 0% of replicates
selection on the Y conditioned on group identity (matching patriline favoured)	2	selection on the marker itself	deme	sY	0.2	6	40	0.05	0.08	2	0.19	60	80	0.8	1	0	10	1	4.04	2902.2	2902 generations outside 100-1,000
selection on the Y conditioned on group identity (matching patriline favoured)	2	selection on the marker itself	deme	sY	0.2	6	40	0.05	0.08	3	0.19	60	80	0.8	1	0	10	1	29.79	180	autosomal 29.8% outside 3-7%
selection on the Y conditioned on group identity (matching patriline favoured)	2	selection on the marker itself	deme	sY	0.2	6	40	0.08	0.08	1.5	0.19	60	80	0.8	1	0	10	0			no autosomal estimate; expansion did not complete; established in 0% of replicates
selection on the Y conditioned on group identity (matching patriline favoured)	2	selection on the marker itself	deme	sY	0.2	6	40	0.08	0.08	2	0.19	60	80	0.8	1	0	10	1	19.79	380.3	autosomal 19.8% outside 3-7%
selection on the Y conditioned on group identity (matching patriline favoured)	2	selection on the marker itself	deme	sY	0.2	6	40	0.08	0.08	3	0.19	60	80	0.8	1	0	10	1	36.16	75.5	autosomal 36.2% outside 3-7%; 76 generations outside 100-1,000
selection on the Y conditioned on group identity (matching patriline favoured)	2	selection on the marker itself	deme	sY	0.2	6	40	0.12	0.08	1.5	0.19	60	80	0.8	1	0	10	0.1	8.39	887	autosomal 8.4% outside 3-7%; established in 10% of replicates
selection on the Y conditioned on group identity (matching patriline favoured)	2	selection on the marker itself	deme	sY	0.2	6	40	0.12	0.08	2	0.19	60	80	0.8	1	0	10	1	30.85	116.4	autosomal 30.8% outside 3-7%
selection on the Y conditioned on group identity (matching patriline favoured)	2	selection on the marker itself	deme	sY	0.2	6	40	0.12	0.08	3	0.19	60	80	0.8	1	0	10	1	42.23	49.9	autosomal 42.2% outside 3-7%; 50 generations outside 100-1,000
selection on the Y conditioned on group identity (matching patriline favoured)	2	selection on the marker itself	deme	sY	0.2	6	40	0.15	0.08	1.5	0.19	60	80	0.8	1	0	10	0			no autosomal estimate; expansion did not complete; established in 0% of replicates
selection on the Y conditioned on group identity (matching patriline favoured)	2	selection on the marker itself	deme	sY	0.2	6	40	0.15	0.08	2	0.19	60	80	0.8	1	0	10	0.6	30.48	93.8333	autosomal 30.5% outside 3-7%; 94 generations outside 100-1,000
selection on the Y conditioned on group identity (matching patriline favoured)	2	selection on the marker itself	deme	sY	0.2	6	40	0.15	0.08	3	0.19	60	80	0.8	1	0	10	1	46.88	41.8	autosomal 46.9% outside 3-7%; 42 generations outside 100-1,000
selection on the Y conditioned on group identity (matching patriline favoured)	2	selection on the marker itself	deme	sY	0.2	6	40	0.05	0.12	1.5	0.19	60	80	0.8	1	0	10	0			no autosomal estimate; expansion did not complete; established in 0% of replicates
selection on the Y conditioned on group identity (matching patriline favoured)	2	selection on the marker itself	deme	sY	0.2	6	40	0.05	0.12	3	0.19	60	80	0.8	1	0	10	1	20.78	110.9	autosomal 20.8% outside 3-7%
selection on the Y conditioned on group identity (matching patriline favoured)	2	selection on the marker itself	deme	sY	0.2	6	40	0.08	0.12	1.5	0.19	60	80	0.8	1	0	10	0.5	1.64	2076.4	autosomal 1.6% outside 3-7%; 2076 generations outside 100-1,000; established in 50% of replicates
selection on the Y conditioned on group identity (matching patriline favoured)	2	selection on the marker itself	deme	sY	0.2	6	40	0.08	0.12	2	0.19	60	80	0.8	1	0	10	1	21.51	175.7	autosomal 21.5% outside 3-7%
selection on the Y conditioned on group identity (matching patriline favoured)	2	selection on the marker itself	deme	sY	0.2	6	40	0.08	0.12	3	0.19	60	80	0.8	1	0	10	1	26.01	66.4	autosomal 26.0% outside 3-7%; 66 generations outside 100-1,000
selection on the Y conditioned on group identity (matching patriline favoured)	2	selection on the marker itself	deme	sY	0.2	6	40	0.12	0.12	1.5	0.19	60	80	0.8	1	0	10	0.1	6.9	441	established in 10% of replicates
selection on the Y conditioned on group identity (matching patriline favoured)	2	selection on the marker itself	deme	sY	0.2	6	40	0.12	0.12	2	0.19	60	80	0.8	1	0	10	1	22	99.5	autosomal 22.0% outside 3-7%; 100 generations outside 100-1,000
selection on the Y conditioned on group identity (matching patriline favoured)	2	selection on the marker itself	deme	sY	0.2	6	40	0.12	0.12	3	0.19	60	80	0.8	1	0	10	1	30.77	45.8	autosomal 30.8% outside 3-7%; 46 generations outside 100-1,000
selection on the Y conditioned on group identity (matching patriline favoured)	2	selection on the marker itself	deme	sY	0.2	6	40	0.15	0.12	1.5	0.19	60	80	0.8	1	0	10	0			no autosomal estimate; expansion did not complete; established in 0% of replicates
selection on the Y conditioned on group identity (matching patriline favoured)	2	selection on the marker itself	deme	sY	0.2	6	40	0.15	0.12	2	0.19	60	80	0.8	1	0	10	1	20.96	82	autosomal 21.0% outside 3-7%; 82 generations outside 100-1,000
selection on the Y conditioned on group identity (matching patriline favoured)	2	selection on the marker itself	deme	sY	0.2	6	40	0.15	0.12	3	0.19	60	80	0.8	1	0	10	1	36.65	37.7	autosomal 36.7% outside 3-7%; 38 generations outside 100-1,000
selection on the Y conditioned on group identity (matching patriline favoured)	2	selection on the marker itself	deme	sY	0.2	6	40	0.05	0.2	1.5	0.19	60	80	0.8	1	0	10	0.7	3.22	3637.43	3637 generations outside 100-1,000
selection on the Y conditioned on group identity (matching patriline favoured)	2	selection on the marker itself	deme	sY	0.2	6	40	0.05	0.2	3	0.19	60	80	0.8	1	0	10	1	13.81	66.2	autosomal 13.8% outside 3-7%; 66 generations outside 100-1,000
selection on the Y conditioned on group identity (matching patriline favoured)	2	selection on the marker itself	deme	sY	0.2	6	40	0.08	0.2	3	0.19	60	80	0.8	1	0	10	1	16.77	47.6	autosomal 16.8% outside 3-7%; 48 generations outside 100-1,000
selection on the Y conditioned on group identity (matching patriline favoured)	2	selection on the marker itself	deme	sY	0.2	6	40	0.12	0.2	2	0.19	60	80	0.8	1	0	10	1	15.64	69.8	autosomal 15.6% outside 3-7%; 70 generations outside 100-1,000
selection on the Y conditioned on group identity (matching patriline favoured)	2	selection on the marker itself	deme	sY	0.2	6	40	0.12	0.2	3	0.19	60	80	0.8	1	0	10	1	19.69	36.7	autosomal 19.7% outside 3-7%; 37 generations outside 100-1,000
selection on the Y conditioned on group identity (matching patriline favoured)	2	selection on the marker itself	deme	sY	0.2	6	40	0.15	0.2	1.5	0.19	60	80	0.8	1	0	10	0			no autosomal estimate; expansion did not complete; established in 0% of replicates
selection on the Y conditioned on group identity (matching patriline favoured)	2	selection on the marker itself	deme	sY	0.2	6	40	0.15	0.2	2	0.19	60	80	0.8	1	0	10	1	15.38	62.1	autosomal 15.4% outside 3-7%; 62 generations outside 100-1,000
selection on the Y conditioned on group identity (matching patriline favoured)	2	selection on the marker itself	deme	sY	0.2	6	40	0.15	0.2	3	0.19	60	80	0.8	1	0	10	1	21.28	32.8	autosomal 21.3% outside 3-7%; 33 generations outside 100-1,000
selection on the Y conditioned on group identity (matching patriline favoured)	2	selection on the marker itself	deme	sY	0.2	6	40	0.05	0.3	3	0.19	60	80	0.8	1	0	10	1	8.93	47.1	autosomal 8.9% outside 3-7%; 47 generations outside 100-1,000
selection on the Y conditioned on group identity (matching patriline favoured)	2	selection on the marker itself	deme	sY	0.2	6	40	0.08	0.3	2	0.19	60	80	0.8	1	0	10	1	9.6	68	autosomal 9.6% outside 3-7%; 68 generations outside 100-1,000
selection on the Y conditioned on group identity (matching patriline favoured)	2	selection on the marker itself	deme	sY	0.2	6	40	0.08	0.3	3	0.19	60	80	0.8	1	0	10	1	11.98	36.4	autosomal 12.0% outside 3-7%; 36 generations outside 100-1,000
selection on the Y conditioned on group identity (matching patriline favoured)	2	selection on the marker itself	deme	sY	0.2	6	40	0.12	0.3	2	0.19	60	80	0.8	1	0	10	1	11.05	55.4	autosomal 11.1% outside 3-7%; 55 generations outside 100-1,000
selection on the Y conditioned on group identity (matching patriline favoured)	2	selection on the marker itself	deme	sY	0.2	6	40	0.12	0.3	3	0.19	60	80	0.8	1	0	10	1	15.54	30.7	autosomal 15.5% outside 3-7%; 31 generations outside 100-1,000
selection on the Y conditioned on group identity (matching patriline favoured)	2	selection on the marker itself	deme	sY	0.2	6	40	0.15	0.3	2	0.19	60	80	0.8	1	0	10	1	12.29	47.2	autosomal 12.3% outside 3-7%; 47 generations outside 100-1,000
selection on the Y conditioned on group identity (matching patriline favoured)	2	selection on the marker itself	deme	sY	0.2	6	40	0.15	0.3	3	0.19	60	80	0.8	1	0	10	1	16.98	27.3	autosomal 17.0% outside 3-7%; 27 generations outside 100-1,000
selection on the Y conditioned on group identity (matching patriline favoured)	2	selection on the marker itself	deme	sY	0.2	6	40	0.05	0.42	2	0.19	60	80	0.8	1	0	10	1	6.52	69.1	69 generations outside 100-1,000
selection on the Y conditioned on group identity (matching patriline favoured)	2	selection on the marker itself	deme	sY	0.2	6	40	0.05	0.42	3	0.19	60	80	0.8	1	0	10	1	8.17	38.3	autosomal 8.2% outside 3-7%; 38 generations outside 100-1,000
selection on the Y conditioned on group identity (matching patriline favoured)	2	selection on the marker itself	deme	sY	0.2	6	40	0.08	0.42	2	0.19	60	80	0.8	1	0	10	1	8.5	50.5	autosomal 8.5% outside 3-7%; 50 generations outside 100-1,000
selection on the Y conditioned on group identity (matching patriline favoured)	2	selection on the marker itself	deme	sY	0.2	6	40	0.08	0.42	3	0.19	60	80	0.8	1	0	10	1	9.11	30.3	autosomal 9.1% outside 3-7%; 30 generations outside 100-1,000
selection on the Y conditioned on group identity (matching patriline favoured)	2	selection on the marker itself	deme	sY	0.2	6	40	0.12	0.42	1.5	0.19	60	80	0.8	1	0	10	0.7	5.17	85	85 generations outside 100-1,000
selection on the Y conditioned on group identity (matching patriline favoured)	2	selection on the marker itself	deme	sY	0.2	6	40	0.12	0.42	2	0.19	60	80	0.8	1	0	10	1	8.97	42.9	autosomal 9.0% outside 3-7%; 43 generations outside 100-1,000
selection on the Y conditioned on group identity (matching patriline favoured)	2	selection on the marker itself	deme	sY	0.2	6	40	0.12	0.42	3	0.19	60	80	0.8	1	0	10	1	10.94	24.9	autosomal 10.9% outside 3-7%; 25 generations outside 100-1,000
selection on the Y conditioned on group identity (matching patriline favoured)	2	selection on the marker itself	deme	sY	0.2	6	40	0.15	0.42	1.5	0.19	60	80	0.8	1	0	10	0.6	6.07	74.6667	75 generations outside 100-1,000
selection on the Y conditioned on group identity (matching patriline favoured)	2	selection on the marker itself	deme	sY	0.2	6	40	0.15	0.42	2	0.19	60	80	0.8	1	0	10	1	9.39	36.6	autosomal 9.4% outside 3-7%; 37 generations outside 100-1,000
selection on the Y conditioned on group identity (matching patriline favoured)	2	selection on the marker itself	deme	sY	0.2	6	40	0.15	0.42	3	0.19	60	80	0.8	1	0	10	1	12.16	23.6	autosomal 12.2% outside 3-7%; 24 generations outside 100-1,000
selection on the Y conditioned on group identity (matching patriline favoured)	2	selection on the marker itself	deme	sY	0.2	6	40	0.05	0.55	1.5	0.19	60	80	0.8	1	0	10	1	5.74	98.3	98 generations outside 100-1,000
selection on the Y conditioned on group identity (matching patriline favoured)	2	selection on the marker itself	deme	sY	0.2	6	40	0.05	0.55	2	0.19	60	80	0.8	1	0	10	1	6.22	51.8	52 generations outside 100-1,000
selection on the Y conditioned on group identity (matching patriline favoured)	2	selection on the marker itself	deme	sY	0.2	6	40	0.05	0.55	3	0.19	60	80	0.8	1	0	10	1	7.44	30.7	autosomal 7.4% outside 3-7%; 31 generations outside 100-1,000
selection on the Y conditioned on group identity (matching patriline favoured)	2	selection on the marker itself	deme	sY	0.2	6	40	0.08	0.55	1.5	0.19	60	80	0.8	1	0	10	1	5.09	75.1	75 generations outside 100-1,000
selection on the Y conditioned on group identity (matching patriline favoured)	2	selection on the marker itself	deme	sY	0.2	6	40	0.08	0.55	2	0.19	60	80	0.8	1	0	10	1	7.92	38.2	autosomal 7.9% outside 3-7%; 38 generations outside 100-1,000
selection on the Y conditioned on group identity (matching patriline favoured)	2	selection on the marker itself	deme	sY	0.2	6	40	0.08	0.55	3	0.19	60	80	0.8	1	0	10	1	7.4	25.2	autosomal 7.4% outside 3-7%; 25 generations outside 100-1,000
selection on the Y conditioned on group identity (matching patriline favoured)	2	selection on the marker itself	deme	sY	0.2	6	40	0.12	0.55	2	0.19	60	80	0.8	1	0	10	1	7.17	33.8	autosomal 7.2% outside 3-7%; 34 generations outside 100-1,000
selection on the Y conditioned on group identity (matching patriline favoured)	2	selection on the marker itself	deme	sY	0.2	6	40	0.12	0.55	3	0.19	60	80	0.8	1	0	10	1	9.16	21.7	autosomal 9.2% outside 3-7%; 22 generations outside 100-1,000
selection on the Y conditioned on group identity (matching patriline favoured)	2	selection on the marker itself	deme	sY	0.2	6	40	0.15	0.55	1.5	0.19	60	80	0.8	1	0	10	1	3.81	60.8	61 generations outside 100-1,000
selection on the Y conditioned on group identity (matching patriline favoured)	2	selection on the marker itself	deme	sY	0.2	6	40	0.15	0.55	2	0.19	60	80	0.8	1	0	10	1	7.48	31.2	autosomal 7.5% outside 3-7%; 31 generations outside 100-1,000
selection on the Y conditioned on group identity (matching patriline favoured)	2	selection on the marker itself	deme	sY	0.2	6	40	0.15	0.55	3	0.19	60	80	0.8	1	0	10	1	9.69	21.2	autosomal 9.7% outside 3-7%; 21 generations outside 100-1,000
selection on the Y conditioned on group identity (matching patriline favoured)	2	selection on the marker itself	deme	sY	0.2	6	40	0.05	0.7	1.5	0.19	60	80	0.8	1	0	10	1	4.75	68	68 generations outside 100-1,000
selection on the Y conditioned on group identity (matching patriline favoured)	2	selection on the marker itself	deme	sY	0.2	6	40	0.05	0.7	2	0.19	60	80	0.8	1	0	10	1	5.35	42.1	42 generations outside 100-1,000
selection on the Y conditioned on group identity (matching patriline favoured)	2	selection on the marker itself	deme	sY	0.2	6	40	0.05	0.7	3	0.19	60	80	0.8	1	0	10	1	6.72	29.5	30 generations outside 100-1,000
selection on the Y conditioned on group identity (matching patriline favoured)	2	selection on the marker itself	deme	sY	0.2	6	40	0.08	0.7	1.5	0.19	60	80	0.8	1	0	10	1	4.71	57	57 generations outside 100-1,000
selection on the Y conditioned on group identity (matching patriline favoured)	2	selection on the marker itself	deme	sY	0.2	6	40	0.08	0.7	2	0.19	60	80	0.8	1	0	10	1	5.95	34.6	35 generations outside 100-1,000
selection on the Y conditioned on group identity (matching patriline favoured)	2	selection on the marker itself	deme	sY	0.2	6	40	0.08	0.7	3	0.19	60	80	0.8	1	0	10	1	7.55	22.7	autosomal 7.5% outside 3-7%; 23 generations outside 100-1,000
selection on the Y conditioned on group identity (matching patriline favoured)	2	selection on the marker itself	deme	sY	0.2	6	40	0.12	0.7	1.5	0.19	60	80	0.8	1	0	10	1	4.19	46.2	46 generations outside 100-1,000
selection on the Y conditioned on group identity (matching patriline favoured)	2	selection on the marker itself	deme	sY	0.2	6	40	0.12	0.7	2	0.19	60	80	0.8	1	0	10	1	7.31	29.3	autosomal 7.3% outside 3-7%; 29 generations outside 100-1,000
selection on the Y conditioned on group identity (matching patriline favoured)	2	selection on the marker itself	deme	sY	0.2	6	40	0.12	0.7	3	0.19	60	80	0.8	1	0	10	1	7.39	20.5	autosomal 7.4% outside 3-7%; 20 generations outside 100-1,000
selection on the Y conditioned on group identity (matching patriline favoured)	2	selection on the marker itself	deme	sY	0.2	6	40	0.15	0.7	1.5	0.19	60	80	0.8	1	0	10	1	4.45	43.5	44 generations outside 100-1,000
selection on the Y conditioned on group identity (matching patriline favoured)	2	selection on the marker itself	deme	sY	0.2	6	40	0.15	0.7	2	0.19	60	80	0.8	1	0	10	1	7.28	26.1	autosomal 7.3% outside 3-7%; 26 generations outside 100-1,000
selection on the Y conditioned on group identity (matching patriline favoured)	2	selection on the marker itself	deme	sY	0.2	6	40	0.15	0.7	3	0.19	60	80	0.8	1	0	10	1	9.33	19.1	autosomal 9.3% outside 3-7%; 19 generations outside 100-1,000
selection on the Y conditioned on group identity (matching patriline favoured)	2	selection on the marker itself	deme	sY	0.2	6	40	0.05	1	1.5	0.19	60	80	0.8	1	0	10	1	4.13	51.5	52 generations outside 100-1,000
selection on the Y conditioned on group identity (matching patriline favoured)	2	selection on the marker itself	deme	sY	0.2	6	40	0.05	1	2	0.19	60	80	0.8	1	0	10	1	5.45	35.1	35 generations outside 100-1,000
selection on the Y conditioned on group identity (matching patriline favoured)	2	selection on the marker itself	deme	sY	0.2	6	40	0.05	1	3	0.19	60	80	0.8	1	0	10	1	5.88	25.6	26 generations outside 100-1,000
selection on the Y conditioned on group identity (matching patriline favoured)	2	selection on the marker itself	deme	sY	0.2	6	40	0.08	1	1.5	0.19	60	80	0.8	1	0	10	1	4.61	44.2	44 generations outside 100-1,000
selection on the Y conditioned on group identity (matching patriline favoured)	2	selection on the marker itself	deme	sY	0.2	6	40	0.08	1	2	0.19	60	80	0.8	1	0	10	1	5.75	27.9	28 generations outside 100-1,000
selection on the Y conditioned on group identity (matching patriline favoured)	2	selection on the marker itself	deme	sY	0.2	6	40	0.08	1	3	0.19	60	80	0.8	1	0	10	1	6.43	20.6	21 generations outside 100-1,000
selection on the Y conditioned on group identity (matching patriline favoured)	2	selection on the marker itself	deme	sY	0.2	6	40	0.12	1	1.5	0.19	60	80	0.8	1	0	10	1	4.25	37.3	37 generations outside 100-1,000
selection on the Y conditioned on group identity (matching patriline favoured)	2	selection on the marker itself	deme	sY	0.2	6	40	0.12	1	2	0.19	60	80	0.8	1	0	10	1	5.8	25.9	26 generations outside 100-1,000
selection on the Y conditioned on group identity (matching patriline favoured)	2	selection on the marker itself	deme	sY	0.2	6	40	0.12	1	3	0.19	60	80	0.8	1	0	10	1	7.14	18.6	autosomal 7.1% outside 3-7%; 19 generations outside 100-1,000
selection on the Y conditioned on group identity (matching patriline favoured)	2	selection on the marker itself	deme	sY	0.2	6	40	0.15	1	1.5	0.19	60	80	0.8	1	0	10	1	4.99	34.6	35 generations outside 100-1,000
selection on the Y conditioned on group identity (matching patriline favoured)	2	selection on the marker itself	deme	sY	0.2	6	40	0.15	1	2	0.19	60	80	0.8	1	0	10	1	6.11	22.8	23 generations outside 100-1,000
selection on the Y conditioned on group identity (matching patriline favoured)	2	selection on the marker itself	deme	sY	0.2	6	40	0.15	1	3	0.19	60	80	0.8	1	0	10	1	8.63	18.9	autosomal 8.6% outside 3-7%; 19 generations outside 100-1,000
selection on the Y conditioned on group identity (matching patriline favoured)	2	selection on the marker itself	deme	sY	0.2	16	7	0.15	0.08	1.5	0.19	60	80	0.8	1	0	10	0.9	17.67	1779.22	autosomal 17.7% outside 3-7%; 1779 generations outside 100-1,000
selection on the Y conditioned on group identity (matching patriline favoured)	2	selection on the marker itself	deme	sY	0.2	16	7	0.15	0.12	1.5	0.19	60	80	0.8	1	0	10	1	12.16	1359.5	autosomal 12.2% outside 3-7%; 1360 generations outside 100-1,000
selection on the Y conditioned on group identity (matching patriline favoured)	2	selection on the marker itself	deme	sY	0.2	16	7	0.15	0.2	1.5	0.19	60	80	0.8	1	0	10	0.9	8.37	1188.33	autosomal 8.4% outside 3-7%; 1188 generations outside 100-1,000
selection on the Y conditioned on group identity (matching patriline favoured)	2	selection on the marker itself	deme	sY	0.2	16	7	0.15	0.2	2	0.19	60	80	0.8	1	0	10	1	1.91	332.2	autosomal 1.9% outside 3-7%
selection on the Y conditioned on group identity (matching patriline favoured)	2	selection on the marker itself	deme	sY	0.2	16	7	0.15	0.3	2	0.19	60	80	0.8	1	0	10	1	1.23	233.7	autosomal 1.2% outside 3-7%
selection on the Y conditioned on group identity (matching patriline favoured)	2	selection on the marker itself	deme	sY	0.2	16	7	0.15	0.42	1.5	0.19	60	80	0.8	1	0	10	1	1.53	484.6	autosomal 1.5% outside 3-7%
selection on the Y conditioned on group identity (matching patriline favoured)	2	selection on the marker itself	deme	sY	0.2	16	7	0.15	0.42	2	0.19	60	80	0.8	1	0	10	1	0.39	175.2	autosomal 0.4% outside 3-7%
selection on the Y conditioned on group identity (matching patriline favoured)	2	selection on the marker itself	deme	sY	0.2	16	7	0.15	0.42	3	0.19	60	80	0.8	1	0	10	1	1.04	103.6	autosomal 1.0% outside 3-7%
selection on the Y conditioned on group identity (matching patriline favoured)	2	selection on the marker itself	deme	sY	0.2	16	7	0.15	0.55	1.5	0.19	60	80	0.8	1	0	10	1	1.29	279.6	autosomal 1.3% outside 3-7%
selection on the Y conditioned on group identity (matching patriline favoured)	2	selection on the marker itself	deme	sY	0.2	16	7	0.15	0.55	2	0.19	60	80	0.8	1	0	10	1	0.79	136	autosomal 0.8% outside 3-7%
selection on the Y conditioned on group identity (matching patriline favoured)	2	selection on the marker itself	deme	sY	0.2	16	7	0.15	0.55	3	0.19	60	80	0.8	1	0	10	1	0.49	96	autosomal 0.5% outside 3-7%; 96 generations outside 100-1,000
selection on the Y conditioned on group identity (matching patriline favoured)	2	selection on the marker itself	deme	sY	0.2	16	7	0.15	0.7	1.5	0.19	60	80	0.8	1	0	10	1	1.2	207.8	autosomal 1.2% outside 3-7%
selection on the Y conditioned on group identity (matching patriline favoured)	2	selection on the marker itself	deme	sY	0.2	16	7	0.15	0.7	2	0.19	60	80	0.8	1	0	10	1	0.47	119.3	autosomal 0.5% outside 3-7%
selection on the Y conditioned on group identity (matching patriline favoured)	2	selection on the marker itself	deme	sY	0.2	16	7	0.15	0.7	3	0.19	60	80	0.8	1	0	10	1	0.8	86.3	autosomal 0.8% outside 3-7%; 86 generations outside 100-1,000
selection on the Y conditioned on group identity (matching patriline favoured)	2	selection on the marker itself	deme	sY	0.2	16	7	0.15	1	1.5	0.19	60	80	0.8	1	0	10	1	0.48	153.1	autosomal 0.5% outside 3-7%
selection on the Y conditioned on group identity (matching patriline favoured)	2	selection on the marker itself	deme	sY	0.2	16	7	0.15	1	2	0.19	60	80	0.8	1	0	10	1	1.04	100.1	autosomal 1.0% outside 3-7%
selection on the Y conditioned on group identity (matching patriline favoured)	2	selection on the marker itself	deme	sY	0.2	16	7	0.15	1	3	0.19	60	80	0.8	1	0	10	1	0.93	82.8	autosomal 0.9% outside 3-7%; 83 generations outside 100-1,000
selection on the Y conditioned on group identity (matching patriline favoured)	2	selection on the marker itself	deme	sY	0.2	16	8	0.05	0.08	1.5	0.19	60	80	0.8	1	0	10	0.7	10.63	3672.29	autosomal 10.6% outside 3-7%; 3672 generations outside 100-1,000
selection on the Y conditioned on group identity (matching patriline favoured)	2	selection on the marker itself	deme	sY	0.2	16	8	0.05	0.08	2	0.19	60	80	0.8	1	0	10	1	9.89	1791.5	autosomal 9.9% outside 3-7%; 1792 generations outside 100-1,000
selection on the Y conditioned on group identity (matching patriline favoured)	2	selection on the marker itself	deme	sY	0.2	16	8	0.05	0.08	3	0.19	60	80	0.8	1	0	10	1	7.39	1660.5	autosomal 7.4% outside 3-7%; 1660 generations outside 100-1,000
selection on the Y conditioned on group identity (matching patriline favoured)	2	selection on the marker itself	deme	sY	0.2	16	8	0.08	0.08	1.5	0.19	60	80	0.8	1	0	10	1	6.92	1473.7	1474 generations outside 100-1,000
selection on the Y conditioned on group identity (matching patriline favoured)	2	selection on the marker itself	deme	sY	0.2	16	8	0.08	0.08	2	0.19	60	80	0.8	1	0	10	1	3.5	1012.3	1012 generations outside 100-1,000
selection on the Y conditioned on group identity (matching patriline favoured)	2	selection on the marker itself	deme	sY	0.2	16	8	0.12	0.08	1.5	0.19	60	80	0.8	1	0	10	1	8.93	1103.1	autosomal 8.9% outside 3-7%; 1103 generations outside 100-1,000
selection on the Y conditioned on group identity (matching patriline favoured)	2	selection on the marker itself	deme	sY	0.2	16	8	0.05	0.12	1.5	0.19	60	80	0.8	1	0	10	0.7	15.6	4221.14	autosomal 15.6% outside 3-7%; 4221 generations outside 100-1,000
selection on the Y conditioned on group identity (matching patriline favoured)	2	selection on the marker itself	deme	sY	0.2	16	8	0.05	0.12	2	0.19	60	80	0.8	1	0	10	1	7.49	1405	autosomal 7.5% outside 3-7%; 1405 generations outside 100-1,000
selection on the Y conditioned on group identity (matching patriline favoured)	2	selection on the marker itself	deme	sY	0.2	16	8	0.05	0.12	3	0.19	60	80	0.8	1	0	10	1	6.35	1742	1742 generations outside 100-1,000
selection on the Y conditioned on group identity (matching patriline favoured)	2	selection on the marker itself	deme	sY	0.2	16	8	0.08	0.12	1.5	0.19	60	80	0.8	1	0	10	1	6.93	1315.4	1315 generations outside 100-1,000
selection on the Y conditioned on group identity (matching patriline favoured)	2	selection on the marker itself	deme	sY	0.2	16	8	0.12	0.12	1.5	0.19	60	80	0.8	1	0	10	1	7.77	1512.2	autosomal 7.8% outside 3-7%; 1512 generations outside 100-1,000
selection on the Y conditioned on group identity (matching patriline favoured)	2	selection on the marker itself	deme	sY	0.2	16	8	0.05	0.2	1.5	0.19	60	80	0.8	1	0	10	1	7.98	2005.8	autosomal 8.0% outside 3-7%; 2006 generations outside 100-1,000
selection on the Y conditioned on group identity (matching patriline favoured)	2	selection on the marker itself	deme	sY	0.2	16	8	0.05	0.2	2	0.19	60	80	0.8	1	0	10	1	5.89	1657.1	1657 generations outside 100-1,000
selection on the Y conditioned on group identity (matching patriline favoured)	2	selection on the marker itself	deme	sY	0.2	16	8	0.08	0.2	1.5	0.19	60	80	0.8	1	0	10	1	4.11	1193.1	1193 generations outside 100-1,000
selection on the Y conditioned on group identity (matching patriline favoured)	2	selection on the marker itself	deme	sY	0.2	16	8	0.08	0.2	2	0.19	60	80	0.8	1	0	10	1	1.45	459.7	autosomal 1.5% outside 3-7%
selection on the Y conditioned on group identity (matching patriline favoured)	2	selection on the marker itself	deme	sY	0.2	16	8	0.08	0.2	3	0.19	60	80	0.8	1	0	10	1	1.18	209.3	autosomal 1.2% outside 3-7%
selection on the Y conditioned on group identity (matching patriline favoured)	2	selection on the marker itself	deme	sY	0.2	16	8	0.12	0.2	1.5	0.19	60	80	0.8	1	0	10	1	4.46	1013	1013 generations outside 100-1,000
selection on the Y conditioned on group identity (matching patriline favoured)	2	selection on the marker itself	deme	sY	0.2	16	8	0.12	0.2	2	0.19	60	80	0.8	1	0	10	1	1.95	307.5	autosomal 2.0% outside 3-7%
selection on the Y conditioned on group identity (matching patriline favoured)	2	selection on the marker itself	deme	sY	0.2	16	8	0.12	0.2	3	0.19	60	80	0.8	1	0	10	1	1.88	152.1	autosomal 1.9% outside 3-7%
selection on the Y conditioned on group identity (matching patriline favoured)	2	selection on the marker itself	deme	sY	0.2	16	8	0.05	0.3	1.5	0.19	60	80	0.8	1	0	10	1	5.04	1908.9	1909 generations outside 100-1,000
selection on the Y conditioned on group identity (matching patriline favoured)	2	selection on the marker itself	deme	sY	0.2	16	8	0.05	0.3	2	0.19	60	80	0.8	1	0	10	1	9.97	1366.2	autosomal 10.0% outside 3-7%; 1366 generations outside 100-1,000
selection on the Y conditioned on group identity (matching patriline favoured)	2	selection on the marker itself	deme	sY	0.2	16	8	0.08	0.3	1.5	0.19	60	80	0.8	1	0	10	1	1.81	722.9	autosomal 1.8% outside 3-7%
selection on the Y conditioned on group identity (matching patriline favoured)	2	selection on the marker itself	deme	sY	0.2	16	8	0.08	0.3	2	0.19	60	80	0.8	1	0	10	1	1.1	282.4	autosomal 1.1% outside 3-7%
selection on the Y conditioned on group identity (matching patriline favoured)	2	selection on the marker itself	deme	sY	0.2	16	8	0.08	0.3	3	0.19	60	80	0.8	1	0	10	1	1.82	167.2	autosomal 1.8% outside 3-7%
selection on the Y conditioned on group identity (matching patriline favoured)	2	selection on the marker itself	deme	sY	0.2	16	8	0.12	0.3	2	0.19	60	80	0.8	1	0	10	1	1.18	216.9	autosomal 1.2% outside 3-7%
selection on the Y conditioned on group identity (matching patriline favoured)	2	selection on the marker itself	deme	sY	0.2	16	8	0.12	0.3	3	0.19	60	80	0.8	1	0	10	1	1.61	114.3	autosomal 1.6% outside 3-7%
selection on the Y conditioned on group identity (matching patriline favoured)	2	selection on the marker itself	deme	sY	0.2	16	8	0.05	0.42	1.5	0.19	60	80	0.8	1	0	10	0.9	3.84	1462.11	1462 generations outside 100-1,000
selection on the Y conditioned on group identity (matching patriline favoured)	2	selection on the marker itself	deme	sY	0.2	16	8	0.05	0.42	3	0.19	60	80	0.8	1	0	10	1	1.61	271.6	autosomal 1.6% outside 3-7%
selection on the Y conditioned on group identity (matching patriline favoured)	2	selection on the marker itself	deme	sY	0.2	16	8	0.08	0.42	1.5	0.19	60	80	0.8	1	0	10	1	0.76	429	autosomal 0.8% outside 3-7%
selection on the Y conditioned on group identity (matching patriline favoured)	2	selection on the marker itself	deme	sY	0.2	16	8	0.08	0.42	2	0.19	60	80	0.8	1	0	10	1	0.86	225.2	autosomal 0.9% outside 3-7%
selection on the Y conditioned on group identity (matching patriline favoured)	2	selection on the marker itself	deme	sY	0.2	16	8	0.08	0.42	3	0.19	60	80	0.8	1	0	10	1	1.13	139.5	autosomal 1.1% outside 3-7%
selection on the Y conditioned on group identity (matching patriline favoured)	2	selection on the marker itself	deme	sY	0.2	16	8	0.12	0.42	1.5	0.19	60	80	0.8	1	0	10	1	1.13	375.5	autosomal 1.1% outside 3-7%
selection on the Y conditioned on group identity (matching patriline favoured)	2	selection on the marker itself	deme	sY	0.2	16	8	0.12	0.42	2	0.19	60	80	0.8	1	0	10	1	1.34	163.2	autosomal 1.3% outside 3-7%
selection on the Y conditioned on group identity (matching patriline favoured)	2	selection on the marker itself	deme	sY	0.2	16	8	0.12	0.42	3	0.19	60	80	0.8	1	0	10	1	0.92	105	autosomal 0.9% outside 3-7%
selection on the Y conditioned on group identity (matching patriline favoured)	2	selection on the marker itself	deme	sY	0.2	16	8	0.05	0.55	1.5	0.19	60	80	0.8	1	0	10	1	1.85	1231.1	autosomal 1.9% outside 3-7%; 1231 generations outside 100-1,000
selection on the Y conditioned on group identity (matching patriline favoured)	2	selection on the marker itself	deme	sY	0.2	16	8	0.08	0.55	1.5	0.19	60	80	0.8	1	0	10	1	0.71	336.1	autosomal 0.7% outside 3-7%
selection on the Y conditioned on group identity (matching patriline favoured)	2	selection on the marker itself	deme	sY	0.2	16	8	0.08	0.55	2	0.19	60	80	0.8	1	0	10	1	0.79	188.5	autosomal 0.8% outside 3-7%
selection on the Y conditioned on group identity (matching patriline favoured)	2	selection on the marker itself	deme	sY	0.2	16	8	0.08	0.55	3	0.19	60	80	0.8	1	0	10	1	0.67	126.5	autosomal 0.7% outside 3-7%
selection on the Y conditioned on group identity (matching patriline favoured)	2	selection on the marker itself	deme	sY	0.2	16	8	0.12	0.55	1.5	0.19	60	80	0.8	1	0	10	1	0.74	265.6	autosomal 0.7% outside 3-7%
selection on the Y conditioned on group identity (matching patriline favoured)	2	selection on the marker itself	deme	sY	0.2	16	8	0.12	0.55	2	0.19	60	80	0.8	1	0	10	1	0.89	140.1	autosomal 0.9% outside 3-7%
selection on the Y conditioned on group identity (matching patriline favoured)	2	selection on the marker itself	deme	sY	0.2	16	8	0.12	0.55	3	0.19	60	80	0.8	1	0	10	1	0.93	92.4	autosomal 0.9% outside 3-7%; 92 generations outside 100-1,000
selection on the Y conditioned on group identity (matching patriline favoured)	2	selection on the marker itself	deme	sY	0.2	16	8	0.05	0.7	1.5	0.19	60	80	0.8	1	0	10	1	4.69	1007.6	1008 generations outside 100-1,000
selection on the Y conditioned on group identity (matching patriline favoured)	2	selection on the marker itself	deme	sY	0.2	16	8	0.05	0.7	2	0.19	60	80	0.8	1	0	10	1	0.57	338.5	autosomal 0.6% outside 3-7%
selection on the Y conditioned on group identity (matching patriline favoured)	2	selection on the marker itself	deme	sY	0.2	16	8	0.05	0.7	3	0.19	60	80	0.8	1	0	10	1	1.61	205.6	autosomal 1.6% outside 3-7%
selection on the Y conditioned on group identity (matching patriline favoured)	2	selection on the marker itself	deme	sY	0.2	16	8	0.08	0.7	1.5	0.19	60	80	0.8	1	0	10	1	0.62	244.5	autosomal 0.6% outside 3-7%
selection on the Y conditioned on group identity (matching patriline favoured)	2	selection on the marker itself	deme	sY	0.2	16	8	0.08	0.7	2	0.19	60	80	0.8	1	0	10	1	0.54	152.4	autosomal 0.5% outside 3-7%
selection on the Y conditioned on group identity (matching patriline favoured)	2	selection on the marker itself	deme	sY	0.2	16	8	0.08	0.7	3	0.19	60	80	0.8	1	0	10	1	1.62	110.2	autosomal 1.6% outside 3-7%
selection on the Y conditioned on group identity (matching patriline favoured)	2	selection on the marker itself	deme	sY	0.2	16	8	0.12	0.7	1.5	0.19	60	80	0.8	1	0	10	1	0.76	194.2	autosomal 0.8% outside 3-7%
selection on the Y conditioned on group identity (matching patriline favoured)	2	selection on the marker itself	deme	sY	0.2	16	8	0.12	0.7	2	0.19	60	80	0.8	1	0	10	1	0.6	118.4	autosomal 0.6% outside 3-7%
selection on the Y conditioned on group identity (matching patriline favoured)	2	selection on the marker itself	deme	sY	0.2	16	8	0.12	0.7	3	0.19	60	80	0.8	1	0	10	1	0.87	84.3	autosomal 0.9% outside 3-7%; 84 generations outside 100-1,000
selection on the Y conditioned on group identity (matching patriline favoured)	2	selection on the marker itself	deme	sY	0.2	16	8	0.05	1	3	0.19	60	80	0.8	1	0	10	1	0.9	178.1	autosomal 0.9% outside 3-7%
selection on the Y conditioned on group identity (matching patriline favoured)	2	selection on the marker itself	deme	sY	0.2	16	8	0.08	1	1.5	0.19	60	80	0.8	1	0	10	1	0.55	188.8	autosomal 0.5% outside 3-7%
selection on the Y conditioned on group identity (matching patriline favoured)	2	selection on the marker itself	deme	sY	0.2	16	8	0.08	1	2	0.19	60	80	0.8	1	0	10	1	0.59	141.3	autosomal 0.6% outside 3-7%
selection on the Y conditioned on group identity (matching patriline favoured)	2	selection on the marker itself	deme	sY	0.2	16	8	0.08	1	3	0.19	60	80	0.8	1	0	10	1	0.58	102.5	autosomal 0.6% outside 3-7%
selection on the Y conditioned on group identity (matching patriline favoured)	2	selection on the marker itself	deme	sY	0.2	16	8	0.12	1	1.5	0.19	60	80	0.8	1	0	10	1	0.85	147.2	autosomal 0.9% outside 3-7%
selection on the Y conditioned on group identity (matching patriline favoured)	2	selection on the marker itself	deme	sY	0.2	16	8	0.12	1	2	0.19	60	80	0.8	1	0	10	1	0.82	98.7	autosomal 0.8% outside 3-7%; 99 generations outside 100-1,000
selection on the Y conditioned on group identity (matching patriline favoured)	2	selection on the marker itself	deme	sY	0.2	16	8	0.12	1	3	0.19	60	80	0.8	1	0	10	1	1.12	72.3	autosomal 1.1% outside 3-7%; 72 generations outside 100-1,000
selection on the Y conditioned on group identity (matching patriline favoured)	2	selection on the marker itself	deme	sY	0.2	14	9	0.08	0.08	1.5	0.19	60	80	0.8	1	0	10	1	11.83	1986.6	autosomal 11.8% outside 3-7%; 1987 generations outside 100-1,000
selection on the Y conditioned on group identity (matching patriline favoured)	2	selection on the marker itself	deme	sY	0.2	14	9	0.12	0.08	1.5	0.19	60	80	0.8	1	0	10	1	15.24	1764	autosomal 15.2% outside 3-7%; 1764 generations outside 100-1,000
selection on the Y conditioned on group identity (matching patriline favoured)	2	selection on the marker itself	deme	sY	0.2	14	9	0.15	0.08	1.5	0.19	60	80	0.8	1	0	10	1	13.99	1368.4	autosomal 14.0% outside 3-7%; 1368 generations outside 100-1,000
selection on the Y conditioned on group identity (matching patriline favoured)	2	selection on the marker itself	deme	sY	0.2	14	9	0.08	0.12	1.5	0.19	60	80	0.8	1	0	10	1	4.43	1651.5	1652 generations outside 100-1,000
selection on the Y conditioned on group identity (matching patriline favoured)	2	selection on the marker itself	deme	sY	0.2	14	9	0.12	0.12	1.5	0.19	60	80	0.8	1	0	10	1	8.28	1631.5	autosomal 8.3% outside 3-7%; 1632 generations outside 100-1,000
selection on the Y conditioned on group identity (matching patriline favoured)	2	selection on the marker itself	deme	sY	0.2	14	9	0.15	0.12	1.5	0.19	60	80	0.8	1	0	10	1	10.34	1312.4	autosomal 10.3% outside 3-7%; 1312 generations outside 100-1,000
selection on the Y conditioned on group identity (matching patriline favoured)	2	selection on the marker itself	deme	sY	0.2	14	9	0.08	0.2	1.5	0.19	60	80	0.8	1	0	10	1	3.81	1008.7	1009 generations outside 100-1,000
selection on the Y conditioned on group identity (matching patriline favoured)	2	selection on the marker itself	deme	sY	0.2	14	9	0.12	0.2	1.5	0.19	60	80	0.8	1	0	10	1	5.86	1165.9	1166 generations outside 100-1,000
selection on the Y conditioned on group identity (matching patriline favoured)	2	selection on the marker itself	deme	sY	0.2	14	9	0.15	0.2	1.5	0.19	60	80	0.8	1	0	10	1	6.79	1133.3	1133 generations outside 100-1,000
selection on the Y conditioned on group identity (matching patriline favoured)	2	selection on the marker itself	deme	sY	0.2	14	9	0.08	0.3	1.5	0.19	60	80	0.8	1	0	10	1	1.97	602.7	autosomal 2.0% outside 3-7%
selection on the Y conditioned on group identity (matching patriline favoured)	2	selection on the marker itself	deme	sY	0.2	14	9	0.08	0.3	2	0.19	60	80	0.8	1	0	10	1	1.32	222	autosomal 1.3% outside 3-7%
selection on the Y conditioned on group identity (matching patriline favoured)	2	selection on the marker itself	deme	sY	0.2	14	9	0.08	0.3	3	0.19	60	80	0.8	1	0	10	1	1.44	130.9	autosomal 1.4% outside 3-7%
selection on the Y conditioned on group identity (matching patriline favoured)	2	selection on the marker itself	deme	sY	0.2	14	9	0.12	0.3	2	0.19	60	80	0.8	1	0	10	1	1.44	178.5	autosomal 1.4% outside 3-7%
selection on the Y conditioned on group identity (matching patriline favoured)	2	selection on the marker itself	deme	sY	0.2	14	9	0.12	0.3	3	0.19	60	80	0.8	1	0	10	1	1.68	95.6	autosomal 1.7% outside 3-7%; 96 generations outside 100-1,000
selection on the Y conditioned on group identity (matching patriline favoured)	2	selection on the marker itself	deme	sY	0.2	14	9	0.15	0.3	2	0.19	60	80	0.8	1	0	10	1	1.21	158.2	autosomal 1.2% outside 3-7%
selection on the Y conditioned on group identity (matching patriline favoured)	2	selection on the marker itself	deme	sY	0.2	14	9	0.15	0.3	3	0.19	60	80	0.8	1	0	10	1	2.53	84.4	autosomal 2.5% outside 3-7%; 84 generations outside 100-1,000
selection on the Y conditioned on group identity (matching patriline favoured)	2	selection on the marker itself	deme	sY	0.2	14	9	0.08	0.42	1.5	0.19	60	80	0.8	1	0	10	1	0.95	326.2	autosomal 0.9% outside 3-7%
selection on the Y conditioned on group identity (matching patriline favoured)	2	selection on the marker itself	deme	sY	0.2	14	9	0.08	0.42	2	0.19	60	80	0.8	1	0	10	1	1.17	160.2	autosomal 1.2% outside 3-7%
selection on the Y conditioned on group identity (matching patriline favoured)	2	selection on the marker itself	deme	sY	0.2	14	9	0.08	0.42	3	0.19	60	80	0.8	1	0	10	1	1.85	103	autosomal 1.8% outside 3-7%
selection on the Y conditioned on group identity (matching patriline favoured)	2	selection on the marker itself	deme	sY	0.2	14	9	0.12	0.42	1.5	0.19	60	80	0.8	1	0	10	1	1.69	270.7	autosomal 1.7% outside 3-7%
selection on the Y conditioned on group identity (matching patriline favoured)	2	selection on the marker itself	deme	sY	0.2	14	9	0.12	0.42	2	0.19	60	80	0.8	1	0	10	1	0.86	134	autosomal 0.9% outside 3-7%
selection on the Y conditioned on group identity (matching patriline favoured)	2	selection on the marker itself	deme	sY	0.2	14	9	0.12	0.42	3	0.19	60	80	0.8	1	0	10	1	1.74	77.7	autosomal 1.7% outside 3-7%; 78 generations outside 100-1,000
selection on the Y conditioned on group identity (matching patriline favoured)	2	selection on the marker itself	deme	sY	0.2	14	9	0.15	0.42	1.5	0.19	60	80	0.8	1	0	10	1	0.89	270.5	autosomal 0.9% outside 3-7%
selection on the Y conditioned on group identity (matching patriline favoured)	2	selection on the marker itself	deme	sY	0.2	14	9	0.15	0.42	2	0.19	60	80	0.8	1	0	10	1	1.48	117.5	autosomal 1.5% outside 3-7%
selection on the Y conditioned on group identity (matching patriline favoured)	2	selection on the marker itself	deme	sY	0.2	14	9	0.15	0.42	3	0.19	60	80	0.8	1	0	10	1	2.06	76.4	autosomal 2.1% outside 3-7%; 76 generations outside 100-1,000
selection on the Y conditioned on group identity (matching patriline favoured)	2	selection on the marker itself	deme	sY	0.2	14	9	0.08	0.55	1.5	0.19	60	80	0.8	1	0	10	1	1	247.4	autosomal 1.0% outside 3-7%
selection on the Y conditioned on group identity (matching patriline favoured)	2	selection on the marker itself	deme	sY	0.2	14	9	0.08	0.55	2	0.19	60	80	0.8	1	0	10	1	0.85	139.5	autosomal 0.9% outside 3-7%
selection on the Y conditioned on group identity (matching patriline favoured)	2	selection on the marker itself	deme	sY	0.2	14	9	0.08	0.55	3	0.19	60	80	0.8	1	0	10	1	1.74	93.7	autosomal 1.7% outside 3-7%; 94 generations outside 100-1,000
selection on the Y conditioned on group identity (matching patriline favoured)	2	selection on the marker itself	deme	sY	0.2	14	9	0.12	0.55	1.5	0.19	60	80	0.8	1	0	10	1	1.45	224.3	autosomal 1.4% outside 3-7%
selection on the Y conditioned on group identity (matching patriline favoured)	2	selection on the marker itself	deme	sY	0.2	14	9	0.12	0.55	2	0.19	60	80	0.8	1	0	10	1	0.47	106.2	autosomal 0.5% outside 3-7%
selection on the Y conditioned on group identity (matching patriline favoured)	2	selection on the marker itself	deme	sY	0.2	14	9	0.12	0.55	3	0.19	60	80	0.8	1	0	10	1	1.49	72.3	autosomal 1.5% outside 3-7%; 72 generations outside 100-1,000
selection on the Y conditioned on group identity (matching patriline favoured)	2	selection on the marker itself	deme	sY	0.2	14	9	0.15	0.55	1.5	0.19	60	80	0.8	1	0	10	1	1.24	196.5	autosomal 1.2% outside 3-7%
selection on the Y conditioned on group identity (matching patriline favoured)	2	selection on the marker itself	deme	sY	0.2	14	9	0.15	0.55	2	0.19	60	80	0.8	1	0	10	1	0.96	96.8	autosomal 1.0% outside 3-7%; 97 generations outside 100-1,000
selection on the Y conditioned on group identity (matching patriline favoured)	2	selection on the marker itself	deme	sY	0.2	14	9	0.15	0.55	3	0.19	60	80	0.8	1	0	10	1	1.62	64.1	autosomal 1.6% outside 3-7%; 64 generations outside 100-1,000
selection on the Y conditioned on group identity (matching patriline favoured)	2	selection on the marker itself	deme	sY	0.2	14	9	0.08	0.7	1.5	0.19	60	80	0.8	1	0	10	1	0.73	192.8	autosomal 0.7% outside 3-7%
selection on the Y conditioned on group identity (matching patriline favoured)	2	selection on the marker itself	deme	sY	0.2	14	9	0.08	0.7	2	0.19	60	80	0.8	1	0	10	1	0.72	118.2	autosomal 0.7% outside 3-7%
selection on the Y conditioned on group identity (matching patriline favoured)	2	selection on the marker itself	deme	sY	0.2	14	9	0.08	0.7	3	0.19	60	80	0.8	1	0	10	1	1.37	88.6	autosomal 1.4% outside 3-7%; 89 generations outside 100-1,000
selection on the Y conditioned on group identity (matching patriline favoured)	2	selection on the marker itself	deme	sY	0.2	14	9	0.12	0.7	1.5	0.19	60	80	0.8	1	0	10	1	0.89	162	autosomal 0.9% outside 3-7%
selection on the Y conditioned on group identity (matching patriline favoured)	2	selection on the marker itself	deme	sY	0.2	14	9	0.12	0.7	2	0.19	60	80	0.8	1	0	10	1	1.56	92.7	autosomal 1.6% outside 3-7%; 93 generations outside 100-1,000
selection on the Y conditioned on group identity (matching patriline favoured)	2	selection on the marker itself	deme	sY	0.2	14	9	0.12	0.7	3	0.19	60	80	0.8	1	0	10	1	1.45	66.6	autosomal 1.4% outside 3-7%; 67 generations outside 100-1,000
selection on the Y conditioned on group identity (matching patriline favoured)	2	selection on the marker itself	deme	sY	0.2	14	9	0.15	0.7	1.5	0.19	60	80	0.8	1	0	10	1	0.67	128.5	autosomal 0.7% outside 3-7%
selection on the Y conditioned on group identity (matching patriline favoured)	2	selection on the marker itself	deme	sY	0.2	14	9	0.15	0.7	2	0.19	60	80	0.8	1	0	10	1	0.97	83	autosomal 1.0% outside 3-7%; 83 generations outside 100-1,000
selection on the Y conditioned on group identity (matching patriline favoured)	2	selection on the marker itself	deme	sY	0.2	14	9	0.15	0.7	3	0.19	60	80	0.8	1	0	10	1	1.61	61	autosomal 1.6% outside 3-7%; 61 generations outside 100-1,000
selection on the Y conditioned on group identity (matching patriline favoured)	2	selection on the marker itself	deme	sY	0.2	14	9	0.08	1	1.5	0.19	60	80	0.8	1	0	10	1	0.57	142	autosomal 0.6% outside 3-7%
selection on the Y conditioned on group identity (matching patriline favoured)	2	selection on the marker itself	deme	sY	0.2	14	9	0.08	1	2	0.19	60	80	0.8	1	0	10	1	0.57	100.7	autosomal 0.6% outside 3-7%
selection on the Y conditioned on group identity (matching patriline favoured)	2	selection on the marker itself	deme	sY	0.2	14	9	0.08	1	3	0.19	60	80	0.8	1	0	10	1	1.04	83.2	autosomal 1.0% outside 3-7%; 83 generations outside 100-1,000
selection on the Y conditioned on group identity (matching patriline favoured)	2	selection on the marker itself	deme	sY	0.2	14	9	0.12	1	1.5	0.19	60	80	0.8	1	0	10	1	0.59	118.4	autosomal 0.6% outside 3-7%
selection on the Y conditioned on group identity (matching patriline favoured)	2	selection on the marker itself	deme	sY	0.2	14	9	0.12	1	2	0.19	60	80	0.8	1	0	10	1	1.03	78.5	autosomal 1.0% outside 3-7%; 78 generations outside 100-1,000
selection on the Y conditioned on group identity (matching patriline favoured)	2	selection on the marker itself	deme	sY	0.2	14	9	0.12	1	3	0.19	60	80	0.8	1	0	10	1	1.32	60.2	autosomal 1.3% outside 3-7%; 60 generations outside 100-1,000
selection on the Y conditioned on group identity (matching patriline favoured)	2	selection on the marker itself	deme	sY	0.2	14	9	0.15	1	1.5	0.19	60	80	0.8	1	0	10	1	0.54	114.7	autosomal 0.5% outside 3-7%
selection on the Y conditioned on group identity (matching patriline favoured)	2	selection on the marker itself	deme	sY	0.2	14	9	0.15	1	2	0.19	60	80	0.8	1	0	10	1	0.71	74.3	autosomal 0.7% outside 3-7%; 74 generations outside 100-1,000
selection on the Y conditioned on group identity (matching patriline favoured)	2	selection on the marker itself	deme	sY	0.2	14	9	0.15	1	3	0.19	60	80	0.8	1	0	10	1	1.06	55.7	autosomal 1.1% outside 3-7%; 56 generations outside 100-1,000
selection on the Y conditioned on group identity (matching patriline favoured)	2	selection on the marker itself	deme	sY	0.35	12	10	0.05	0.08	1.5	0.19	60	80	0.8	1	0	10	1	10.59	1780.1	autosomal 10.6% outside 3-7%; 1780 generations outside 100-1,000
selection on the Y conditioned on group identity (matching patriline favoured)	2	selection on the marker itself	deme	sY	0.35	12	10	0.08	0.08	1.5	0.19	60	80	0.8	1	0	10	1	14.89	1958.9	autosomal 14.9% outside 3-7%; 1959 generations outside 100-1,000
selection on the Y conditioned on group identity (matching patriline favoured)	2	selection on the marker itself	deme	sY	0.35	12	10	0.08	0.08	2	0.19	60	80	0.8	1	0	10	1	17.61	491.7	autosomal 17.6% outside 3-7%
selection on the Y conditioned on group identity (matching patriline favoured)	2	selection on the marker itself	deme	sY	0.35	12	10	0.05	0.12	1.5	0.19	60	80	0.8	1	0	10	1	8.02	1677.2	autosomal 8.0% outside 3-7%; 1677 generations outside 100-1,000
selection on the Y conditioned on group identity (matching patriline favoured)	2	selection on the marker itself	deme	sY	0.35	12	10	0.05	0.2	1.5	0.19	60	80	0.8	1	0	10	1	4.87	1085.7	1086 generations outside 100-1,000
selection on the Y conditioned on group identity (matching patriline favoured)	2	selection on the marker itself	deme	sY	0.35	12	10	0.05	0.3	2	0.19	60	80	0.8	1	0	10	1	1.73	342.3	autosomal 1.7% outside 3-7%
selection on the Y conditioned on group identity (matching patriline favoured)	2	selection on the marker itself	deme	sY	0.35	12	10	0.08	0.3	3	0.19	60	80	0.8	1	0	10	1	1.75	109.7	autosomal 1.7% outside 3-7%
selection on the Y conditioned on group identity (matching patriline favoured)	2	selection on the marker itself	deme	sY	0.35	12	10	0.05	0.42	1.5	0.19	60	80	0.8	1	0	10	1	1.96	539.7	autosomal 2.0% outside 3-7%
selection on the Y conditioned on group identity (matching patriline favoured)	2	selection on the marker itself	deme	sY	0.35	12	10	0.08	0.42	2	0.19	60	80	0.8	1	0	10	1	1.54	155.2	autosomal 1.5% outside 3-7%
selection on the Y conditioned on group identity (matching patriline favoured)	2	selection on the marker itself	deme	sY	0.35	12	10	0.08	0.42	3	0.19	60	80	0.8	1	0	10	1	2.89	87.8	autosomal 2.9% outside 3-7%; 88 generations outside 100-1,000
selection on the Y conditioned on group identity (matching patriline favoured)	2	selection on the marker itself	deme	sY	0.35	12	10	0.05	0.55	1.5	0.19	60	80	0.8	1	0	10	1	1.73	358.8	autosomal 1.7% outside 3-7%
selection on the Y conditioned on group identity (matching patriline favoured)	2	selection on the marker itself	deme	sY	0.35	12	10	0.05	0.55	2	0.19	60	80	0.8	1	0	10	1	1.7	159	autosomal 1.7% outside 3-7%
selection on the Y conditioned on group identity (matching patriline favoured)	2	selection on the marker itself	deme	sY	0.35	12	10	0.05	0.55	3	0.19	60	80	0.8	1	0	10	1	1.71	114.8	autosomal 1.7% outside 3-7%
selection on the Y conditioned on group identity (matching patriline favoured)	2	selection on the marker itself	deme	sY	0.35	12	10	0.08	0.55	1.5	0.19	60	80	0.8	1	0	10	1	1.16	243.6	autosomal 1.2% outside 3-7%
selection on the Y conditioned on group identity (matching patriline favoured)	2	selection on the marker itself	deme	sY	0.35	12	10	0.08	0.55	2	0.19	60	80	0.8	1	0	10	1	1.36	115.4	autosomal 1.4% outside 3-7%
selection on the Y conditioned on group identity (matching patriline favoured)	2	selection on the marker itself	deme	sY	0.35	12	10	0.08	0.55	3	0.19	60	80	0.8	1	0	10	1	2.77	82.2	autosomal 2.8% outside 3-7%; 82 generations outside 100-1,000
selection on the Y conditioned on group identity (matching patriline favoured)	2	selection on the marker itself	deme	sY	0.35	12	10	0.05	0.7	1.5	0.19	60	80	0.8	1	0	10	1	1	229.5	autosomal 1.0% outside 3-7%
selection on the Y conditioned on group identity (matching patriline favoured)	2	selection on the marker itself	deme	sY	0.35	12	10	0.05	0.7	2	0.19	60	80	0.8	1	0	10	1	1.29	141.5	autosomal 1.3% outside 3-7%
selection on the Y conditioned on group identity (matching patriline favoured)	2	selection on the marker itself	deme	sY	0.35	12	10	0.05	0.7	3	0.19	60	80	0.8	1	0	10	1	1.19	98.9	autosomal 1.2% outside 3-7%; 99 generations outside 100-1,000
selection on the Y conditioned on group identity (matching patriline favoured)	2	selection on the marker itself	deme	sY	0.35	12	10	0.08	0.7	1.5	0.19	60	80	0.8	1	0	10	1	0.95	162.4	autosomal 1.0% outside 3-7%
selection on the Y conditioned on group identity (matching patriline favoured)	2	selection on the marker itself	deme	sY	0.35	12	10	0.08	0.7	2	0.19	60	80	0.8	1	0	10	1	1.7	95.9	autosomal 1.7% outside 3-7%; 96 generations outside 100-1,000
selection on the Y conditioned on group identity (matching patriline favoured)	2	selection on the marker itself	deme	sY	0.35	12	10	0.08	0.7	3	0.19	60	80	0.8	1	0	10	1	2.89	70.3	autosomal 2.9% outside 3-7%; 70 generations outside 100-1,000
selection on the Y conditioned on group identity (matching patriline favoured)	2	selection on the marker itself	deme	sY	0.35	12	10	0.05	1	1.5	0.19	60	80	0.8	1	0	10	1	0.72	176.3	autosomal 0.7% outside 3-7%
selection on the Y conditioned on group identity (matching patriline favoured)	2	selection on the marker itself	deme	sY	0.35	12	10	0.05	1	2	0.19	60	80	0.8	1	0	10	1	1.24	111.2	autosomal 1.2% outside 3-7%
selection on the Y conditioned on group identity (matching patriline favoured)	2	selection on the marker itself	deme	sY	0.35	12	10	0.05	1	3	0.19	60	80	0.8	1	0	10	1	2.39	85	autosomal 2.4% outside 3-7%; 85 generations outside 100-1,000
selection on the Y conditioned on group identity (matching patriline favoured)	2	selection on the marker itself	deme	sY	0.35	12	10	0.08	1	1.5	0.19	60	80	0.8	1	0	10	1	1.02	113.4	autosomal 1.0% outside 3-7%
selection on the Y conditioned on group identity (matching patriline favoured)	2	selection on the marker itself	deme	sY	0.35	12	10	0.08	1	2	0.19	60	80	0.8	1	0	10	1	1.3	80.7	autosomal 1.3% outside 3-7%; 81 generations outside 100-1,000
selection on the Y conditioned on group identity (matching patriline favoured)	2	selection on the marker itself	deme	sY	0.35	12	10	0.08	1	3	0.19	60	80	0.8	1	0	10	1	1.61	65	autosomal 1.6% outside 3-7%; 65 generations outside 100-1,000
selection on the Y conditioned on group identity (matching patriline favoured)	2	selection on the marker itself	deme	sY	0.35	12	11	0.08	0.08	1.5	0.19	60	80	0.8	1	0	10	1	12.53	2224.9	autosomal 12.5% outside 3-7%; 2225 generations outside 100-1,000
selection on the Y conditioned on group identity (matching patriline favoured)	2	selection on the marker itself	deme	sY	0.35	12	11	0.08	0.08	2	0.19	60	80	0.8	1	0	10	1	19.47	512.9	autosomal 19.5% outside 3-7%
selection on the Y conditioned on group identity (matching patriline favoured)	2	selection on the marker itself	deme	sY	0.35	12	11	0.12	0.08	1.5	0.19	60	80	0.8	1	0	10	0.9	20.31	2415.33	autosomal 20.3% outside 3-7%; 2415 generations outside 100-1,000
selection on the Y conditioned on group identity (matching patriline favoured)	2	selection on the marker itself	deme	sY	0.35	12	11	0.12	0.08	2	0.19	60	80	0.8	1	0	10	1	19.3	451.5	autosomal 19.3% outside 3-7%
selection on the Y conditioned on group identity (matching patriline favoured)	2	selection on the marker itself	deme	sY	0.35	12	11	0.12	0.08	3	0.19	60	80	0.8	1	0	10	1	16.46	174.7	autosomal 16.5% outside 3-7%
selection on the Y conditioned on group identity (matching patriline favoured)	2	selection on the marker itself	deme	sY	0.35	12	11	0.15	0.08	1.5	0.19	60	80	0.8	1	0	10	0.9	25.18	2533	autosomal 25.2% outside 3-7%; 2533 generations outside 100-1,000
selection on the Y conditioned on group identity (matching patriline favoured)	2	selection on the marker itself	deme	sY	0.35	12	11	0.15	0.08	2	0.19	60	80	0.8	1	0	10	1	21.68	611.4	autosomal 21.7% outside 3-7%
selection on the Y conditioned on group identity (matching patriline favoured)	2	selection on the marker itself	deme	sY	0.35	12	11	0.15	0.08	3	0.19	60	80	0.8	1	0	10	1	24.09	117.3	autosomal 24.1% outside 3-7%
selection on the Y conditioned on group identity (matching patriline favoured)	2	selection on the marker itself	deme	sY	0.35	12	11	0.08	0.12	1.5	0.19	60	80	0.8	1	0	10	1	15.31	1978.5	autosomal 15.3% outside 3-7%; 1978 generations outside 100-1,000
selection on the Y conditioned on group identity (matching patriline favoured)	2	selection on the marker itself	deme	sY	0.35	12	11	0.12	0.12	1.5	0.19	60	80	0.8	1	0	10	1	15.72	1168.5	autosomal 15.7% outside 3-7%; 1168 generations outside 100-1,000
selection on the Y conditioned on group identity (matching patriline favoured)	2	selection on the marker itself	deme	sY	0.35	12	11	0.15	0.12	1.5	0.19	60	80	0.8	1	0	10	1	20.65	1576.4	autosomal 20.6% outside 3-7%; 1576 generations outside 100-1,000
selection on the Y conditioned on group identity (matching patriline favoured)	2	selection on the marker itself	deme	sY	0.35	12	11	0.12	0.2	1.5	0.19	60	80	0.8	1	0	10	1	12.87	1454.4	autosomal 12.9% outside 3-7%; 1454 generations outside 100-1,000
selection on the Y conditioned on group identity (matching patriline favoured)	2	selection on the marker itself	deme	sY	0.35	12	11	0.15	0.2	1.5	0.19	60	80	0.8	1	0	10	1	21.71	2302.4	autosomal 21.7% outside 3-7%; 2302 generations outside 100-1,000
selection on the Y conditioned on group identity (matching patriline favoured)	2	selection on the marker itself	deme	sY	0.35	12	11	0.15	0.2	3	0.19	60	80	0.8	1	0	10	1	6.49	88	88 generations outside 100-1,000
selection on the Y conditioned on group identity (matching patriline favoured)	2	selection on the marker itself	deme	sY	0.35	12	11	0.08	0.3	2	0.19	60	80	0.8	1	0	10	1	2	196.6	autosomal 2.0% outside 3-7%
selection on the Y conditioned on group identity (matching patriline favoured)	2	selection on the marker itself	deme	sY	0.35	12	11	0.12	0.3	3	0.19	60	80	0.8	1	0	10	1	4.01	79.2	79 generations outside 100-1,000
selection on the Y conditioned on group identity (matching patriline favoured)	2	selection on the marker itself	deme	sY	0.35	12	11	0.15	0.3	1.5	0.19	60	80	0.8	1	0	10	1	16.58	1896.6	autosomal 16.6% outside 3-7%; 1897 generations outside 100-1,000
selection on the Y conditioned on group identity (matching patriline favoured)	2	selection on the marker itself	deme	sY	0.35	12	11	0.15	0.3	3	0.19	60	80	0.8	1	0	10	1	2.97	69.5	autosomal 3.0% outside 3-7%; 70 generations outside 100-1,000
selection on the Y conditioned on group identity (matching patriline favoured)	2	selection on the marker itself	deme	sY	0.35	12	11	0.08	0.42	1.5	0.19	60	80	0.8	1	0	10	1	1.79	446.8	autosomal 1.8% outside 3-7%
selection on the Y conditioned on group identity (matching patriline favoured)	2	selection on the marker itself	deme	sY	0.35	12	11	0.08	0.42	2	0.19	60	80	0.8	1	0	10	1	1.76	150.9	autosomal 1.8% outside 3-7%
selection on the Y conditioned on group identity (matching patriline favoured)	2	selection on the marker itself	deme	sY	0.35	12	11	0.08	0.42	3	0.19	60	80	0.8	1	0	10	1	2.65	84.9	autosomal 2.7% outside 3-7%; 85 generations outside 100-1,000
selection on the Y conditioned on group identity (matching patriline favoured)	2	selection on the marker itself	deme	sY	0.35	12	11	0.12	0.42	3	0.19	60	80	0.8	1	0	10	1	3.17	66.1	66 generations outside 100-1,000
selection on the Y conditioned on group identity (matching patriline favoured)	2	selection on the marker itself	deme	sY	0.35	12	11	0.15	0.42	2	0.19	60	80	0.8	1	0	10	1	1.87	105	autosomal 1.9% outside 3-7%
selection on the Y conditioned on group identity (matching patriline favoured)	2	selection on the marker itself	deme	sY	0.35	12	11	0.15	0.42	3	0.19	60	80	0.8	1	0	10	1	3.04	57.9	58 generations outside 100-1,000
selection on the Y conditioned on group identity (matching patriline favoured)	2	selection on the marker itself	deme	sY	0.35	12	11	0.08	0.55	1.5	0.19	60	80	0.8	1	0	10	1	1.38	237.2	autosomal 1.4% outside 3-7%
selection on the Y conditioned on group identity (matching patriline favoured)	2	selection on the marker itself	deme	sY	0.35	12	11	0.08	0.55	2	0.19	60	80	0.8	1	0	10	1	1.81	102.7	autosomal 1.8% outside 3-7%
selection on the Y conditioned on group identity (matching patriline favoured)	2	selection on the marker itself	deme	sY	0.35	12	11	0.08	0.55	3	0.19	60	80	0.8	1	0	10	1	1.62	70.3	autosomal 1.6% outside 3-7%; 70 generations outside 100-1,000
selection on the Y conditioned on group identity (matching patriline favoured)	2	selection on the marker itself	deme	sY	0.35	12	11	0.12	0.55	1.5	0.19	60	80	0.8	1	0	10	1	1.17	188.5	autosomal 1.2% outside 3-7%
selection on the Y conditioned on group identity (matching patriline favoured)	2	selection on the marker itself	deme	sY	0.35	12	11	0.12	0.55	2	0.19	60	80	0.8	1	0	10	1	1.72	89.7	autosomal 1.7% outside 3-7%; 90 generations outside 100-1,000
selection on the Y conditioned on group identity (matching patriline favoured)	2	selection on the marker itself	deme	sY	0.35	12	11	0.12	0.55	3	0.19	60	80	0.8	1	0	10	1	1.9	59.6	autosomal 1.9% outside 3-7%; 60 generations outside 100-1,000
selection on the Y conditioned on group identity (matching patriline favoured)	2	selection on the marker itself	deme	sY	0.35	12	11	0.15	0.55	1.5	0.19	60	80	0.8	1	0	10	1	1.45	158.9	autosomal 1.4% outside 3-7%
selection on the Y conditioned on group identity (matching patriline favoured)	2	selection on the marker itself	deme	sY	0.35	12	11	0.15	0.55	2	0.19	60	80	0.8	1	0	10	1	1.84	76.3	autosomal 1.8% outside 3-7%; 76 generations outside 100-1,000
selection on the Y conditioned on group identity (matching patriline favoured)	2	selection on the marker itself	deme	sY	0.35	12	11	0.15	0.55	3	0.19	60	80	0.8	1	0	10	1	2.9	49.4	autosomal 2.9% outside 3-7%; 49 generations outside 100-1,000
selection on the Y conditioned on group identity (matching patriline favoured)	2	selection on the marker itself	deme	sY	0.35	12	11	0.08	0.7	1.5	0.19	60	80	0.8	1	0	10	1	0.86	161.7	autosomal 0.9% outside 3-7%
selection on the Y conditioned on group identity (matching patriline favoured)	2	selection on the marker itself	deme	sY	0.35	12	11	0.08	0.7	2	0.19	60	80	0.8	1	0	10	1	1.28	95.3	autosomal 1.3% outside 3-7%; 95 generations outside 100-1,000
selection on the Y conditioned on group identity (matching patriline favoured)	2	selection on the marker itself	deme	sY	0.35	12	11	0.08	0.7	3	0.19	60	80	0.8	1	0	10	1	2.6	66.7	autosomal 2.6% outside 3-7%; 67 generations outside 100-1,000
selection on the Y conditioned on group identity (matching patriline favoured)	2	selection on the marker itself	deme	sY	0.35	12	11	0.12	0.7	1.5	0.19	60	80	0.8	1	0	10	1	1.35	118.4	autosomal 1.3% outside 3-7%
selection on the Y conditioned on group identity (matching patriline favoured)	2	selection on the marker itself	deme	sY	0.35	12	11	0.12	0.7	2	0.19	60	80	0.8	1	0	10	1	1.41	72	autosomal 1.4% outside 3-7%; 72 generations outside 100-1,000
selection on the Y conditioned on group identity (matching patriline favoured)	2	selection on the marker itself	deme	sY	0.35	12	11	0.12	0.7	3	0.19	60	80	0.8	1	0	10	1	2.05	52.9	autosomal 2.1% outside 3-7%; 53 generations outside 100-1,000
selection on the Y conditioned on group identity (matching patriline favoured)	2	selection on the marker itself	deme	sY	0.35	12	11	0.15	0.7	1.5	0.19	60	80	0.8	1	0	10	1	0.62	119.3	autosomal 0.6% outside 3-7%
selection on the Y conditioned on group identity (matching patriline favoured)	2	selection on the marker itself	deme	sY	0.35	12	11	0.15	0.7	2	0.19	60	80	0.8	1	0	10	1	1.56	65.1	autosomal 1.6% outside 3-7%; 65 generations outside 100-1,000
selection on the Y conditioned on group identity (matching patriline favoured)	2	selection on the marker itself	deme	sY	0.35	12	11	0.15	0.7	3	0.19	60	80	0.8	1	0	10	1	1.99	47.8	autosomal 2.0% outside 3-7%; 48 generations outside 100-1,000
selection on the Y conditioned on group identity (matching patriline favoured)	2	selection on the marker itself	deme	sY	0.35	12	11	0.08	1	1.5	0.19	60	80	0.8	1	0	10	1	0.87	116.2	autosomal 0.9% outside 3-7%
selection on the Y conditioned on group identity (matching patriline favoured)	2	selection on the marker itself	deme	sY	0.35	12	11	0.08	1	2	0.19	60	80	0.8	1	0	10	1	1.1	83.2	autosomal 1.1% outside 3-7%; 83 generations outside 100-1,000
selection on the Y conditioned on group identity (matching patriline favoured)	2	selection on the marker itself	deme	sY	0.35	12	11	0.08	1	3	0.19	60	80	0.8	1	0	10	1	1.8	57.7	autosomal 1.8% outside 3-7%; 58 generations outside 100-1,000
selection on the Y conditioned on group identity (matching patriline favoured)	2	selection on the marker itself	deme	sY	0.35	12	11	0.12	1	1.5	0.19	60	80	0.8	1	0	10	1	0.93	90.5	autosomal 0.9% outside 3-7%; 90 generations outside 100-1,000
selection on the Y conditioned on group identity (matching patriline favoured)	2	selection on the marker itself	deme	sY	0.35	12	11	0.12	1	2	0.19	60	80	0.8	1	0	10	1	1.38	65.1	autosomal 1.4% outside 3-7%; 65 generations outside 100-1,000
selection on the Y conditioned on group identity (matching patriline favoured)	2	selection on the marker itself	deme	sY	0.35	12	11	0.12	1	3	0.19	60	80	0.8	1	0	10	1	1.46	46.2	autosomal 1.5% outside 3-7%; 46 generations outside 100-1,000
selection on the Y conditioned on group identity (matching patriline favoured)	2	selection on the marker itself	deme	sY	0.35	12	11	0.15	1	1.5	0.19	60	80	0.8	1	0	10	1	0.72	77.2	autosomal 0.7% outside 3-7%; 77 generations outside 100-1,000
selection on the Y conditioned on group identity (matching patriline favoured)	2	selection on the marker itself	deme	sY	0.35	12	11	0.15	1	2	0.19	60	80	0.8	1	0	10	1	1.26	58.9	autosomal 1.3% outside 3-7%; 59 generations outside 100-1,000
selection on the Y conditioned on group identity (matching patriline favoured)	2	selection on the marker itself	deme	sY	0.35	12	11	0.15	1	3	0.19	60	80	0.8	1	0	10	1	2.19	43.8	autosomal 2.2% outside 3-7%; 44 generations outside 100-1,000
selection on the Y conditioned on group identity (matching patriline favoured)	2	selection on the marker itself	deme	sY	0.35	12	12	0.12	0.08	1.5	0.19	60	80	0.8	1	0	10	1	19.87	1682.2	autosomal 19.9% outside 3-7%; 1682 generations outside 100-1,000
selection on the Y conditioned on group identity (matching patriline favoured)	2	selection on the marker itself	deme	sY	0.35	12	12	0.12	0.08	2	0.19	60	80	0.8	1	0	10	1	21.26	515.2	autosomal 21.3% outside 3-7%
selection on the Y conditioned on group identity (matching patriline favoured)	2	selection on the marker itself	deme	sY	0.35	12	12	0.12	0.08	3	0.19	60	80	0.8	1	0	10	1	22.16	161.4	autosomal 22.2% outside 3-7%
selection on the Y conditioned on group identity (matching patriline favoured)	2	selection on the marker itself	deme	sY	0.35	12	12	0.15	0.08	1.5	0.19	60	80	0.8	1	0	10	0.9	25.24	2439	autosomal 25.2% outside 3-7%; 2439 generations outside 100-1,000
selection on the Y conditioned on group identity (matching patriline favoured)	2	selection on the marker itself	deme	sY	0.35	12	12	0.15	0.08	2	0.19	60	80	0.8	1	0	10	1	22.5	418	autosomal 22.5% outside 3-7%
selection on the Y conditioned on group identity (matching patriline favoured)	2	selection on the marker itself	deme	sY	0.35	12	12	0.15	0.08	3	0.19	60	80	0.8	1	0	10	1	17.85	159.9	autosomal 17.9% outside 3-7%
selection on the Y conditioned on group identity (matching patriline favoured)	2	selection on the marker itself	deme	sY	0.35	12	12	0.12	0.12	1.5	0.19	60	80	0.8	1	0	10	1	23.6	2589.6	autosomal 23.6% outside 3-7%; 2590 generations outside 100-1,000
selection on the Y conditioned on group identity (matching patriline favoured)	2	selection on the marker itself	deme	sY	0.35	12	12	0.15	0.12	1.5	0.19	60	80	0.8	1	0	10	0.8	19.42	2584.25	autosomal 19.4% outside 3-7%; 2584 generations outside 100-1,000
selection on the Y conditioned on group identity (matching patriline favoured)	2	selection on the marker itself	deme	sY	0.35	12	12	0.15	0.12	2	0.19	60	80	0.8	1	0	10	1	16.54	826.1	autosomal 16.5% outside 3-7%
selection on the Y conditioned on group identity (matching patriline favoured)	2	selection on the marker itself	deme	sY	0.35	12	12	0.12	0.2	1.5	0.19	60	80	0.8	1	0	10	1	17.2	2006.2	autosomal 17.2% outside 3-7%; 2006 generations outside 100-1,000
selection on the Y conditioned on group identity (matching patriline favoured)	2	selection on the marker itself	deme	sY	0.35	12	12	0.15	0.2	1.5	0.19	60	80	0.8	1	0	10	0.8	23.74	3141	autosomal 23.7% outside 3-7%; 3141 generations outside 100-1,000
selection on the Y conditioned on group identity (matching patriline favoured)	2	selection on the marker itself	deme	sY	0.35	12	12	0.15	0.2	3	0.19	60	80	0.8	1	0	10	1	7	87	87 generations outside 100-1,000
selection on the Y conditioned on group identity (matching patriline favoured)	2	selection on the marker itself	deme	sY	0.35	12	12	0.12	0.3	1.5	0.19	60	80	0.8	1	0	10	1	8.54	1155.2	autosomal 8.5% outside 3-7%; 1155 generations outside 100-1,000
selection on the Y conditioned on group identity (matching patriline favoured)	2	selection on the marker itself	deme	sY	0.35	12	12	0.12	0.3	3	0.19	60	80	0.8	1	0	10	1	4.62	75.9	76 generations outside 100-1,000
selection on the Y conditioned on group identity (matching patriline favoured)	2	selection on the marker itself	deme	sY	0.35	12	12	0.15	0.3	1.5	0.19	60	80	0.8	1	0	10	1	17.27	2211.8	autosomal 17.3% outside 3-7%; 2212 generations outside 100-1,000
selection on the Y conditioned on group identity (matching patriline favoured)	2	selection on the marker itself	deme	sY	0.35	12	12	0.15	0.3	2	0.19	60	80	0.8	1	0	10	1	1.82	175.8	autosomal 1.8% outside 3-7%
selection on the Y conditioned on group identity (matching patriline favoured)	2	selection on the marker itself	deme	sY	0.35	12	12	0.15	0.3	3	0.19	60	80	0.8	1	0	10	1	4.27	69.4	69 generations outside 100-1,000
selection on the Y conditioned on group identity (matching patriline favoured)	2	selection on the marker itself	deme	sY	0.35	12	12	0.12	0.42	3	0.19	60	80	0.8	1	0	10	1	2.29	65	autosomal 2.3% outside 3-7%; 65 generations outside 100-1,000
selection on the Y conditioned on group identity (matching patriline favoured)	2	selection on the marker itself	deme	sY	0.35	12	12	0.15	0.42	3	0.19	60	80	0.8	1	0	10	1	2.39	53.4	autosomal 2.4% outside 3-7%; 53 generations outside 100-1,000
selection on the Y conditioned on group identity (matching patriline favoured)	2	selection on the marker itself	deme	sY	0.35	12	12	0.12	0.55	1.5	0.19	60	80	0.8	1	0	10	1	1	166.1	autosomal 1.0% outside 3-7%
selection on the Y conditioned on group identity (matching patriline favoured)	2	selection on the marker itself	deme	sY	0.35	12	12	0.12	0.55	2	0.19	60	80	0.8	1	0	10	1	1.66	87.2	autosomal 1.7% outside 3-7%; 87 generations outside 100-1,000
selection on the Y conditioned on group identity (matching patriline favoured)	2	selection on the marker itself	deme	sY	0.35	12	12	0.12	0.55	3	0.19	60	80	0.8	1	0	10	1	2.52	58.9	autosomal 2.5% outside 3-7%; 59 generations outside 100-1,000
selection on the Y conditioned on group identity (matching patriline favoured)	2	selection on the marker itself	deme	sY	0.35	12	12	0.15	0.55	1.5	0.19	60	80	0.8	1	0	10	1	1.61	203.1	autosomal 1.6% outside 3-7%
selection on the Y conditioned on group identity (matching patriline favoured)	2	selection on the marker itself	deme	sY	0.35	12	12	0.15	0.55	2	0.19	60	80	0.8	1	0	10	1	1.63	76.3	autosomal 1.6% outside 3-7%; 76 generations outside 100-1,000
selection on the Y conditioned on group identity (matching patriline favoured)	2	selection on the marker itself	deme	sY	0.35	12	12	0.15	0.55	3	0.19	60	80	0.8	1	0	10	1	2.14	51.5	autosomal 2.1% outside 3-7%; 52 generations outside 100-1,000
selection on the Y conditioned on group identity (matching patriline favoured)	2	selection on the marker itself	deme	sY	0.35	12	12	0.12	0.7	1.5	0.19	60	80	0.8	1	0	10	1	1.13	131.6	autosomal 1.1% outside 3-7%
selection on the Y conditioned on group identity (matching patriline favoured)	2	selection on the marker itself	deme	sY	0.35	12	12	0.12	0.7	2	0.19	60	80	0.8	1	0	10	1	1.56	70.1	autosomal 1.6% outside 3-7%; 70 generations outside 100-1,000
selection on the Y conditioned on group identity (matching patriline favoured)	2	selection on the marker itself	deme	sY	0.35	12	12	0.12	0.7	3	0.19	60	80	0.8	1	0	10	1	2.02	48.8	autosomal 2.0% outside 3-7%; 49 generations outside 100-1,000
selection on the Y conditioned on group identity (matching patriline favoured)	2	selection on the marker itself	deme	sY	0.35	12	12	0.15	0.7	1.5	0.19	60	80	0.8	1	0	10	1	0.52	110.5	autosomal 0.5% outside 3-7%
selection on the Y conditioned on group identity (matching patriline favoured)	2	selection on the marker itself	deme	sY	0.35	12	12	0.15	0.7	2	0.19	60	80	0.8	1	0	10	1	1.55	62.3	autosomal 1.6% outside 3-7%; 62 generations outside 100-1,000
selection on the Y conditioned on group identity (matching patriline favoured)	2	selection on the marker itself	deme	sY	0.35	12	12	0.15	0.7	3	0.19	60	80	0.8	1	0	10	1	2.61	44.3	autosomal 2.6% outside 3-7%; 44 generations outside 100-1,000
selection on the Y conditioned on group identity (matching patriline favoured)	2	selection on the marker itself	deme	sY	0.35	12	12	0.12	1	1.5	0.19	60	80	0.8	1	0	10	1	0.66	85.6	autosomal 0.7% outside 3-7%; 86 generations outside 100-1,000
selection on the Y conditioned on group identity (matching patriline favoured)	2	selection on the marker itself	deme	sY	0.35	12	12	0.12	1	2	0.19	60	80	0.8	1	0	10	1	1.39	57.2	autosomal 1.4% outside 3-7%; 57 generations outside 100-1,000
selection on the Y conditioned on group identity (matching patriline favoured)	2	selection on the marker itself	deme	sY	0.35	12	12	0.12	1	3	0.19	60	80	0.8	1	0	10	1	2.16	44.2	autosomal 2.2% outside 3-7%; 44 generations outside 100-1,000
selection on the Y conditioned on group identity (matching patriline favoured)	2	selection on the marker itself	deme	sY	0.35	12	12	0.15	1	1.5	0.19	60	80	0.8	1	0	10	1	0.79	78.6	autosomal 0.8% outside 3-7%; 79 generations outside 100-1,000
selection on the Y conditioned on group identity (matching patriline favoured)	2	selection on the marker itself	deme	sY	0.35	12	12	0.15	1	2	0.19	60	80	0.8	1	0	10	1	1.12	54.2	autosomal 1.1% outside 3-7%; 54 generations outside 100-1,000
selection on the Y conditioned on group identity (matching patriline favoured)	2	selection on the marker itself	deme	sY	0.35	12	12	0.15	1	3	0.19	60	80	0.8	1	0	10	1	2.16	39.5	autosomal 2.2% outside 3-7%; 40 generations outside 100-1,000
selection on the Y conditioned on group identity (matching patriline favoured)	2	selection on the marker itself	deme	sY	0.35	10	13	0.05	0.08	1.5	0.19	60	80	0.8	1	0	10	1	9.92	2153.8	autosomal 9.9% outside 3-7%; 2154 generations outside 100-1,000
selection on the Y conditioned on group identity (matching patriline favoured)	2	selection on the marker itself	deme	sY	0.35	10	13	0.05	0.08	2	0.19	60	80	0.8	1	0	10	1	15.25	788.8	autosomal 15.2% outside 3-7%
selection on the Y conditioned on group identity (matching patriline favoured)	2	selection on the marker itself	deme	sY	0.35	10	13	0.05	0.12	1.5	0.19	60	80	0.8	1	0	10	1	8.96	1413.1	autosomal 9.0% outside 3-7%; 1413 generations outside 100-1,000
selection on the Y conditioned on group identity (matching patriline favoured)	2	selection on the marker itself	deme	sY	0.35	10	13	0.05	0.42	3	0.19	60	80	0.8	1	0	10	1	3.68	83.4	83 generations outside 100-1,000
selection on the Y conditioned on group identity (matching patriline favoured)	2	selection on the marker itself	deme	sY	0.35	10	13	0.05	0.55	3	0.19	60	80	0.8	1	0	10	1	2.92	75.8	autosomal 2.9% outside 3-7%; 76 generations outside 100-1,000
selection on the Y conditioned on group identity (matching patriline favoured)	2	selection on the marker itself	deme	sY	0.35	10	13	0.05	0.7	2	0.19	60	80	0.8	1	0	10	1	2.21	92.8	autosomal 2.2% outside 3-7%; 93 generations outside 100-1,000
selection on the Y conditioned on group identity (matching patriline favoured)	2	selection on the marker itself	deme	sY	0.35	10	13	0.05	0.7	3	0.19	60	80	0.8	1	0	10	1	2.62	63.5	autosomal 2.6% outside 3-7%; 64 generations outside 100-1,000
selection on the Y conditioned on group identity (matching patriline favoured)	2	selection on the marker itself	deme	sY	0.35	10	13	0.05	1	1.5	0.19	60	80	0.8	1	0	10	1	1.62	107.6	autosomal 1.6% outside 3-7%
selection on the Y conditioned on group identity (matching patriline favoured)	2	selection on the marker itself	deme	sY	0.35	10	13	0.05	1	2	0.19	60	80	0.8	1	0	10	1	2.4	78.6	autosomal 2.4% outside 3-7%; 79 generations outside 100-1,000
selection on the Y conditioned on group identity (matching patriline favoured)	2	selection on the marker itself	deme	sY	0.35	10	13	0.05	1	3	0.19	60	80	0.8	1	0	10	1	2.61	59.9	autosomal 2.6% outside 3-7%; 60 generations outside 100-1,000
selection on the Y conditioned on group identity (matching patriline favoured)	2	selection on the marker itself	deme	sY	0.35	10	15	0.05	0.08	1.5	0.19	60	80	0.8	1	0	10	0.9	4.96	3103.44	3103 generations outside 100-1,000
selection on the Y conditioned on group identity (matching patriline favoured)	2	selection on the marker itself	deme	sY	0.35	10	15	0.05	0.08	2	0.19	60	80	0.8	1	0	10	1	15.33	1061.7	autosomal 15.3% outside 3-7%; 1062 generations outside 100-1,000
selection on the Y conditioned on group identity (matching patriline favoured)	2	selection on the marker itself	deme	sY	0.35	10	15	0.08	0.08	1.5	0.19	60	80	0.8	1	0	10	0.9	13.33	1940.44	autosomal 13.3% outside 3-7%; 1940 generations outside 100-1,000
selection on the Y conditioned on group identity (matching patriline favoured)	2	selection on the marker itself	deme	sY	0.35	10	15	0.08	0.08	2	0.19	60	80	0.8	1	0	10	1	21.45	586.8	autosomal 21.5% outside 3-7%
selection on the Y conditioned on group identity (matching patriline favoured)	2	selection on the marker itself	deme	sY	0.35	10	15	0.08	0.08	3	0.19	60	80	0.8	1	0	10	1	20.68	212	autosomal 20.7% outside 3-7%
selection on the Y conditioned on group identity (matching patriline favoured)	2	selection on the marker itself	deme	sY	0.35	10	15	0.12	0.08	1.5	0.19	60	80	0.8	1	0	10	0.2	16.57	1240.5	autosomal 16.6% outside 3-7%; 1240 generations outside 100-1,000; established in 20% of replicates
selection on the Y conditioned on group identity (matching patriline favoured)	2	selection on the marker itself	deme	sY	0.35	10	15	0.12	0.08	2	0.19	60	80	0.8	1	0	10	1	26.93	713.5	autosomal 26.9% outside 3-7%
selection on the Y conditioned on group identity (matching patriline favoured)	2	selection on the marker itself	deme	sY	0.35	10	15	0.12	0.08	3	0.19	60	80	0.8	1	0	10	1	29.51	130.9	autosomal 29.5% outside 3-7%
selection on the Y conditioned on group identity (matching patriline favoured)	2	selection on the marker itself	deme	sY	0.35	10	15	0.15	0.08	1.5	0.19	60	80	0.8	1	0	10	0.1	29.45	5631	autosomal 29.4% outside 3-7%; 5631 generations outside 100-1,000; established in 10% of replicates
selection on the Y conditioned on group identity (matching patriline favoured)	2	selection on the marker itself	deme	sY	0.35	10	15	0.15	0.08	2	0.19	60	80	0.8	1	0	10	1	29.4	1432	autosomal 29.4% outside 3-7%; 1432 generations outside 100-1,000
selection on the Y conditioned on group identity (matching patriline favoured)	2	selection on the marker itself	deme	sY	0.35	10	15	0.15	0.08	3	0.19	60	80	0.8	1	0	10	1	28.89	113.1	autosomal 28.9% outside 3-7%
selection on the Y conditioned on group identity (matching patriline favoured)	2	selection on the marker itself	deme	sY	0.35	10	15	0.05	0.12	1.5	0.19	60	80	0.8	1	0	10	1	7.45	2395.8	autosomal 7.5% outside 3-7%; 2396 generations outside 100-1,000
selection on the Y conditioned on group identity (matching patriline favoured)	2	selection on the marker itself	deme	sY	0.35	10	15	0.08	0.12	1.5	0.19	60	80	0.8	1	0	10	1	10.63	1469.7	autosomal 10.6% outside 3-7%; 1470 generations outside 100-1,000
selection on the Y conditioned on group identity (matching patriline favoured)	2	selection on the marker itself	deme	sY	0.35	10	15	0.08	0.12	3	0.19	60	80	0.8	1	0	10	1	15.72	133.8	autosomal 15.7% outside 3-7%
selection on the Y conditioned on group identity (matching patriline favoured)	2	selection on the marker itself	deme	sY	0.35	10	15	0.12	0.12	1.5	0.19	60	80	0.8	1	0	10	0.3	21.17	2799.33	autosomal 21.2% outside 3-7%; 2799 generations outside 100-1,000; established in 30% of replicates
selection on the Y conditioned on group identity (matching patriline favoured)	2	selection on the marker itself	deme	sY	0.35	10	15	0.12	0.12	2	0.19	60	80	0.8	1	0	10	1	16.79	898.5	autosomal 16.8% outside 3-7%
selection on the Y conditioned on group identity (matching patriline favoured)	2	selection on the marker itself	deme	sY	0.35	10	15	0.12	0.12	3	0.19	60	80	0.8	1	0	10	1	17.66	107	autosomal 17.7% outside 3-7%
selection on the Y conditioned on group identity (matching patriline favoured)	2	selection on the marker itself	deme	sY	0.35	10	15	0.15	0.12	1.5	0.19	60	80	0.8	1	0	10	0.4	23.79	3276.75	autosomal 23.8% outside 3-7%; 3277 generations outside 100-1,000; established in 40% of replicates
selection on the Y conditioned on group identity (matching patriline favoured)	2	selection on the marker itself	deme	sY	0.35	10	15	0.15	0.12	2	0.19	60	80	0.8	1	0	10	1	19.83	1245.6	autosomal 19.8% outside 3-7%; 1246 generations outside 100-1,000
selection on the Y conditioned on group identity (matching patriline favoured)	2	selection on the marker itself	deme	sY	0.35	10	15	0.15	0.12	3	0.19	60	80	0.8	1	0	10	1	17.35	122.1	autosomal 17.3% outside 3-7%
selection on the Y conditioned on group identity (matching patriline favoured)	2	selection on the marker itself	deme	sY	0.35	10	15	0.05	0.2	1.5	0.19	60	80	0.8	1	0	10	1	9.72	1768.6	autosomal 9.7% outside 3-7%; 1769 generations outside 100-1,000
selection on the Y conditioned on group identity (matching patriline favoured)	2	selection on the marker itself	deme	sY	0.35	10	15	0.08	0.2	1.5	0.19	60	80	0.8	1	0	10	1	15.11	1718	autosomal 15.1% outside 3-7%; 1718 generations outside 100-1,000
selection on the Y conditioned on group identity (matching patriline favoured)	2	selection on the marker itself	deme	sY	0.35	10	15	0.08	0.2	3	0.19	60	80	0.8	1	0	10	1	8.49	93.6	autosomal 8.5% outside 3-7%; 94 generations outside 100-1,000
selection on the Y conditioned on group identity (matching patriline favoured)	2	selection on the marker itself	deme	sY	0.35	10	15	0.12	0.2	1.5	0.19	60	80	0.8	1	0	10	0.7	20.32	2682.29	autosomal 20.3% outside 3-7%; 2682 generations outside 100-1,000
selection on the Y conditioned on group identity (matching patriline favoured)	2	selection on the marker itself	deme	sY	0.35	10	15	0.12	0.2	3	0.19	60	80	0.8	1	0	10	1	9.77	86.2	autosomal 9.8% outside 3-7%; 86 generations outside 100-1,000
selection on the Y conditioned on group identity (matching patriline favoured)	2	selection on the marker itself	deme	sY	0.35	10	15	0.15	0.2	1.5	0.19	60	80	0.8	1	0	10	0.3	27.95	4343.67	autosomal 27.9% outside 3-7%; 4344 generations outside 100-1,000; established in 30% of replicates
selection on the Y conditioned on group identity (matching patriline favoured)	2	selection on the marker itself	deme	sY	0.35	10	15	0.15	0.2	3	0.19	60	80	0.8	1	0	10	1	11.26	78.4	autosomal 11.3% outside 3-7%; 78 generations outside 100-1,000
selection on the Y conditioned on group identity (matching patriline favoured)	2	selection on the marker itself	deme	sY	0.35	10	15	0.08	0.3	3	0.19	60	80	0.8	1	0	10	1	4.75	80.2	80 generations outside 100-1,000
selection on the Y conditioned on group identity (matching patriline favoured)	2	selection on the marker itself	deme	sY	0.35	10	15	0.12	0.3	3	0.19	60	80	0.8	1	0	10	1	5.93	63.1	63 generations outside 100-1,000
selection on the Y conditioned on group identity (matching patriline favoured)	2	selection on the marker itself	deme	sY	0.35	10	15	0.15	0.3	1.5	0.19	60	80	0.8	1	0	10	0.8	13.89	1384.75	autosomal 13.9% outside 3-7%; 1385 generations outside 100-1,000
selection on the Y conditioned on group identity (matching patriline favoured)	2	selection on the marker itself	deme	sY	0.35	10	15	0.15	0.3	3	0.19	60	80	0.8	1	0	10	1	6.5	55.9	56 generations outside 100-1,000
selection on the Y conditioned on group identity (matching patriline favoured)	2	selection on the marker itself	deme	sY	0.35	10	15	0.05	0.42	3	0.19	60	80	0.8	1	0	10	1	2.97	81.7	autosomal 3.0% outside 3-7%; 82 generations outside 100-1,000
selection on the Y conditioned on group identity (matching patriline favoured)	2	selection on the marker itself	deme	sY	0.35	10	15	0.08	0.42	3	0.19	60	80	0.8	1	0	10	1	4.16	61.3	61 generations outside 100-1,000
selection on the Y conditioned on group identity (matching patriline favoured)	2	selection on the marker itself	deme	sY	0.35	10	15	0.12	0.42	2	0.19	60	80	0.8	1	0	10	1	2.75	84.2	autosomal 2.8% outside 3-7%; 84 generations outside 100-1,000
selection on the Y conditioned on group identity (matching patriline favoured)	2	selection on the marker itself	deme	sY	0.35	10	15	0.12	0.42	3	0.19	60	80	0.8	1	0	10	1	3.86	49.1	49 generations outside 100-1,000
selection on the Y conditioned on group identity (matching patriline favoured)	2	selection on the marker itself	deme	sY	0.35	10	15	0.15	0.42	2	0.19	60	80	0.8	1	0	10	1	2.94	75.5	autosomal 2.9% outside 3-7%; 76 generations outside 100-1,000
selection on the Y conditioned on group identity (matching patriline favoured)	2	selection on the marker itself	deme	sY	0.35	10	15	0.15	0.42	3	0.19	60	80	0.8	1	0	10	1	4.3	43.4	43 generations outside 100-1,000
selection on the Y conditioned on group identity (matching patriline favoured)	2	selection on the marker itself	deme	sY	0.35	10	15	0.05	0.55	1.5	0.19	60	80	0.8	1	0	10	1	1.6	187.5	autosomal 1.6% outside 3-7%
selection on the Y conditioned on group identity (matching patriline favoured)	2	selection on the marker itself	deme	sY	0.35	10	15	0.05	0.55	3	0.19	60	80	0.8	1	0	10	1	2.88	71.2	autosomal 2.9% outside 3-7%; 71 generations outside 100-1,000
selection on the Y conditioned on group identity (matching patriline favoured)	2	selection on the marker itself	deme	sY	0.35	10	15	0.08	0.55	1.5	0.19	60	80	0.8	1	0	10	1	1.1	171.3	autosomal 1.1% outside 3-7%
selection on the Y conditioned on group identity (matching patriline favoured)	2	selection on the marker itself	deme	sY	0.35	10	15	0.08	0.55	2	0.19	60	80	0.8	1	0	10	1	2.77	80.6	autosomal 2.8% outside 3-7%; 81 generations outside 100-1,000
selection on the Y conditioned on group identity (matching patriline favoured)	2	selection on the marker itself	deme	sY	0.35	10	15	0.08	0.55	3	0.19	60	80	0.8	1	0	10	1	3.39	53.3	53 generations outside 100-1,000
selection on the Y conditioned on group identity (matching patriline favoured)	2	selection on the marker itself	deme	sY	0.35	10	15	0.12	0.55	2	0.19	60	80	0.8	1	0	10	1	2.89	70.5	autosomal 2.9% outside 3-7%; 70 generations outside 100-1,000
selection on the Y conditioned on group identity (matching patriline favoured)	2	selection on the marker itself	deme	sY	0.35	10	15	0.12	0.55	3	0.19	60	80	0.8	1	0	10	1	3.29	44.2	44 generations outside 100-1,000
selection on the Y conditioned on group identity (matching patriline favoured)	2	selection on the marker itself	deme	sY	0.35	10	15	0.15	0.55	2	0.19	60	80	0.8	1	0	10	1	2.45	63.7	autosomal 2.4% outside 3-7%; 64 generations outside 100-1,000
selection on the Y conditioned on group identity (matching patriline favoured)	2	selection on the marker itself	deme	sY	0.35	10	15	0.15	0.55	3	0.19	60	80	0.8	1	0	10	1	3.56	39.3	39 generations outside 100-1,000
selection on the Y conditioned on group identity (matching patriline favoured)	2	selection on the marker itself	deme	sY	0.35	10	15	0.05	0.7	1.5	0.19	60	80	0.8	1	0	10	1	1.63	147.9	autosomal 1.6% outside 3-7%
selection on the Y conditioned on group identity (matching patriline favoured)	2	selection on the marker itself	deme	sY	0.35	10	15	0.05	0.7	2	0.19	60	80	0.8	1	0	10	1	1.83	89.7	autosomal 1.8% outside 3-7%; 90 generations outside 100-1,000
selection on the Y conditioned on group identity (matching patriline favoured)	2	selection on the marker itself	deme	sY	0.35	10	15	0.05	0.7	3	0.19	60	80	0.8	1	0	10	1	3.07	64.3	64 generations outside 100-1,000
selection on the Y conditioned on group identity (matching patriline favoured)	2	selection on the marker itself	deme	sY	0.35	10	15	0.08	0.7	1.5	0.19	60	80	0.8	1	0	10	1	1.9	104	autosomal 1.9% outside 3-7%
selection on the Y conditioned on group identity (matching patriline favoured)	2	selection on the marker itself	deme	sY	0.35	10	15	0.08	0.7	2	0.19	60	80	0.8	1	0	10	1	2.83	67	autosomal 2.8% outside 3-7%; 67 generations outside 100-1,000
selection on the Y conditioned on group identity (matching patriline favoured)	2	selection on the marker itself	deme	sY	0.35	10	15	0.08	0.7	3	0.19	60	80	0.8	1	0	10	1	3.29	50.1	50 generations outside 100-1,000
selection on the Y conditioned on group identity (matching patriline favoured)	2	selection on the marker itself	deme	sY	0.35	10	15	0.12	0.7	1.5	0.19	60	80	0.8	1	0	10	1	1.51	105.7	autosomal 1.5% outside 3-7%
selection on the Y conditioned on group identity (matching patriline favoured)	2	selection on the marker itself	deme	sY	0.35	10	15	0.12	0.7	2	0.19	60	80	0.8	1	0	10	1	2.7	56.5	autosomal 2.7% outside 3-7%; 56 generations outside 100-1,000
selection on the Y conditioned on group identity (matching patriline favoured)	2	selection on the marker itself	deme	sY	0.35	10	15	0.12	0.7	3	0.19	60	80	0.8	1	0	10	1	3.15	40.1	40 generations outside 100-1,000
selection on the Y conditioned on group identity (matching patriline favoured)	2	selection on the marker itself	deme	sY	0.35	10	15	0.15	0.7	1.5	0.19	60	80	0.8	1	0	10	1	1.22	86.6	autosomal 1.2% outside 3-7%; 87 generations outside 100-1,000
selection on the Y conditioned on group identity (matching patriline favoured)	2	selection on the marker itself	deme	sY	0.35	10	15	0.15	0.7	2	0.19	60	80	0.8	1	0	10	1	2.15	51.6	autosomal 2.2% outside 3-7%; 52 generations outside 100-1,000
selection on the Y conditioned on group identity (matching patriline favoured)	2	selection on the marker itself	deme	sY	0.35	10	15	0.15	0.7	3	0.19	60	80	0.8	1	0	10	1	2.97	36.2	autosomal 3.0% outside 3-7%; 36 generations outside 100-1,000
selection on the Y conditioned on group identity (matching patriline favoured)	2	selection on the marker itself	deme	sY	0.35	10	15	0.05	1	1.5	0.19	60	80	0.8	1	0	10	1	1.67	96.7	autosomal 1.7% outside 3-7%; 97 generations outside 100-1,000
selection on the Y conditioned on group identity (matching patriline favoured)	2	selection on the marker itself	deme	sY	0.35	10	15	0.05	1	2	0.19	60	80	0.8	1	0	10	1	2.31	71.9	autosomal 2.3% outside 3-7%; 72 generations outside 100-1,000
selection on the Y conditioned on group identity (matching patriline favoured)	2	selection on the marker itself	deme	sY	0.35	10	15	0.05	1	3	0.19	60	80	0.8	1	0	10	1	2.61	54	autosomal 2.6% outside 3-7%; 54 generations outside 100-1,000
selection on the Y conditioned on group identity (matching patriline favoured)	2	selection on the marker itself	deme	sY	0.35	10	15	0.08	1	1.5	0.19	60	80	0.8	1	0	10	1	1.96	77.7	autosomal 2.0% outside 3-7%; 78 generations outside 100-1,000
selection on the Y conditioned on group identity (matching patriline favoured)	2	selection on the marker itself	deme	sY	0.35	10	15	0.08	1	2	0.19	60	80	0.8	1	0	10	1	2.07	53	autosomal 2.1% outside 3-7%; 53 generations outside 100-1,000
selection on the Y conditioned on group identity (matching patriline favoured)	2	selection on the marker itself	deme	sY	0.35	10	15	0.08	1	3	0.19	60	80	0.8	1	0	10	1	3.2	40.9	41 generations outside 100-1,000
selection on the Y conditioned on group identity (matching patriline favoured)	2	selection on the marker itself	deme	sY	0.35	10	15	0.12	1	1.5	0.19	60	80	0.8	1	0	10	1	1.28	66.6	autosomal 1.3% outside 3-7%; 67 generations outside 100-1,000
selection on the Y conditioned on group identity (matching patriline favoured)	2	selection on the marker itself	deme	sY	0.35	10	15	0.12	1	2	0.19	60	80	0.8	1	0	10	1	2.72	45.3	autosomal 2.7% outside 3-7%; 45 generations outside 100-1,000
selection on the Y conditioned on group identity (matching patriline favoured)	2	selection on the marker itself	deme	sY	0.35	10	15	0.12	1	3	0.19	60	80	0.8	1	0	10	1	3.5	34.4	34 generations outside 100-1,000
selection on the Y conditioned on group identity (matching patriline favoured)	2	selection on the marker itself	deme	sY	0.35	10	15	0.15	1	1.5	0.19	60	80	0.8	1	0	10	1	1.36	59.8	autosomal 1.4% outside 3-7%; 60 generations outside 100-1,000
selection on the Y conditioned on group identity (matching patriline favoured)	2	selection on the marker itself	deme	sY	0.35	10	15	0.15	1	2	0.19	60	80	0.8	1	0	10	1	1.84	42.1	autosomal 1.8% outside 3-7%; 42 generations outside 100-1,000
selection on the Y conditioned on group identity (matching patriline favoured)	2	selection on the marker itself	deme	sY	0.35	10	15	0.15	1	3	0.19	60	80	0.8	1	0	10	1	3.26	32.7	33 generations outside 100-1,000
selection on the Y conditioned on group identity (matching patriline favoured)	2	selection on the marker itself	deme	sY	0.35	10	17	0.12	0.08	1.5	0.19	60	80	0.8	1	0	10	0.5	21.91	3185.6	autosomal 21.9% outside 3-7%; 3186 generations outside 100-1,000; established in 50% of replicates
selection on the Y conditioned on group identity (matching patriline favoured)	2	selection on the marker itself	deme	sY	0.35	10	17	0.12	0.08	2	0.19	60	80	0.8	1	0	10	1	26.84	822.5	autosomal 26.8% outside 3-7%
selection on the Y conditioned on group identity (matching patriline favoured)	2	selection on the marker itself	deme	sY	0.35	10	17	0.12	0.08	3	0.19	60	80	0.8	1	0	10	1	30.64	101.4	autosomal 30.6% outside 3-7%
selection on the Y conditioned on group identity (matching patriline favoured)	2	selection on the marker itself	deme	sY	0.35	10	17	0.12	0.12	1.5	0.19	60	80	0.8	1	0	10	0.5	21.04	2837.2	autosomal 21.0% outside 3-7%; 2837 generations outside 100-1,000; established in 50% of replicates
selection on the Y conditioned on group identity (matching patriline favoured)	2	selection on the marker itself	deme	sY	0.35	10	17	0.12	0.12	2	0.19	60	80	0.8	1	0	10	1	20.13	476	autosomal 20.1% outside 3-7%
selection on the Y conditioned on group identity (matching patriline favoured)	2	selection on the marker itself	deme	sY	0.35	10	17	0.12	0.12	3	0.19	60	80	0.8	1	0	10	1	18.91	90.9	autosomal 18.9% outside 3-7%; 91 generations outside 100-1,000
selection on the Y conditioned on group identity (matching patriline favoured)	2	selection on the marker itself	deme	sY	0.35	10	17	0.12	0.2	1.5	0.19	60	80	0.8	1	0	10	0.4	22.76	3107.75	autosomal 22.8% outside 3-7%; 3108 generations outside 100-1,000; established in 40% of replicates
selection on the Y conditioned on group identity (matching patriline favoured)	2	selection on the marker itself	deme	sY	0.35	10	17	0.12	0.2	3	0.19	60	80	0.8	1	0	10	1	9.77	75.3	autosomal 9.8% outside 3-7%; 75 generations outside 100-1,000
selection on the Y conditioned on group identity (matching patriline favoured)	2	selection on the marker itself	deme	sY	0.35	10	17	0.12	0.3	1.5	0.19	60	80	0.8	1	0	10	0.7	9.92	1173.71	autosomal 9.9% outside 3-7%; 1174 generations outside 100-1,000
selection on the Y conditioned on group identity (matching patriline favoured)	2	selection on the marker itself	deme	sY	0.35	10	17	0.12	0.3	3	0.19	60	80	0.8	1	0	10	1	5.61	58.6	59 generations outside 100-1,000
selection on the Y conditioned on group identity (matching patriline favoured)	2	selection on the marker itself	deme	sY	0.35	10	17	0.12	0.42	2	0.19	60	80	0.8	1	0	10	1	4	85.9	86 generations outside 100-1,000
selection on the Y conditioned on group identity (matching patriline favoured)	2	selection on the marker itself	deme	sY	0.35	10	17	0.12	0.42	3	0.19	60	80	0.8	1	0	10	1	4.33	48.8	49 generations outside 100-1,000
selection on the Y conditioned on group identity (matching patriline favoured)	2	selection on the marker itself	deme	sY	0.35	10	17	0.12	0.55	2	0.19	60	80	0.8	1	0	10	1	2.76	67.3	autosomal 2.8% outside 3-7%; 67 generations outside 100-1,000
selection on the Y conditioned on group identity (matching patriline favoured)	2	selection on the marker itself	deme	sY	0.35	10	17	0.12	0.55	3	0.19	60	80	0.8	1	0	10	1	3.84	41.9	42 generations outside 100-1,000
selection on the Y conditioned on group identity (matching patriline favoured)	2	selection on the marker itself	deme	sY	0.35	10	17	0.12	0.7	1.5	0.19	60	80	0.8	1	0	10	1	1.57	84.7	autosomal 1.6% outside 3-7%; 85 generations outside 100-1,000
selection on the Y conditioned on group identity (matching patriline favoured)	2	selection on the marker itself	deme	sY	0.35	10	17	0.12	0.7	2	0.19	60	80	0.8	1	0	10	1	2.52	52.8	autosomal 2.5% outside 3-7%; 53 generations outside 100-1,000
selection on the Y conditioned on group identity (matching patriline favoured)	2	selection on the marker itself	deme	sY	0.35	10	17	0.12	0.7	3	0.19	60	80	0.8	1	0	10	1	2.98	37.5	autosomal 3.0% outside 3-7%; 38 generations outside 100-1,000
selection on the Y conditioned on group identity (matching patriline favoured)	2	selection on the marker itself	deme	sY	0.35	10	17	0.12	1	1.5	0.19	60	80	0.8	1	0	10	1	1.9	62	autosomal 1.9% outside 3-7%; 62 generations outside 100-1,000
selection on the Y conditioned on group identity (matching patriline favoured)	2	selection on the marker itself	deme	sY	0.35	10	17	0.12	1	2	0.19	60	80	0.8	1	0	10	1	2.65	45.7	autosomal 2.6% outside 3-7%; 46 generations outside 100-1,000
selection on the Y conditioned on group identity (matching patriline favoured)	2	selection on the marker itself	deme	sY	0.35	10	17	0.12	1	3	0.19	60	80	0.8	1	0	10	1	2.35	34.6	autosomal 2.4% outside 3-7%; 35 generations outside 100-1,000
selection on the Y conditioned on group identity (matching patriline favoured)	2	selection on the marker itself	deme	sY	0.35	8	20	0.08	0.08	1.5	0.19	60	80	0.8	1	0	10	0.5	13.31	2723.4	autosomal 13.3% outside 3-7%; 2723 generations outside 100-1,000; established in 50% of replicates
selection on the Y conditioned on group identity (matching patriline favoured)	2	selection on the marker itself	deme	sY	0.35	8	20	0.08	0.08	2	0.19	60	80	0.8	1	0	10	1	23.11	313.9	autosomal 23.1% outside 3-7%
selection on the Y conditioned on group identity (matching patriline favoured)	2	selection on the marker itself	deme	sY	0.35	8	20	0.08	0.08	3	0.19	60	80	0.8	1	0	10	1	31.93	117	autosomal 31.9% outside 3-7%
selection on the Y conditioned on group identity (matching patriline favoured)	2	selection on the marker itself	deme	sY	0.35	8	20	0.08	0.12	1.5	0.19	60	80	0.8	1	0	10	0.4	6.91	1385.5	1386 generations outside 100-1,000; established in 40% of replicates
selection on the Y conditioned on group identity (matching patriline favoured)	2	selection on the marker itself	deme	sY	0.35	8	20	0.08	0.12	2	0.19	60	80	0.8	1	0	10	1	17.83	241.2	autosomal 17.8% outside 3-7%
selection on the Y conditioned on group identity (matching patriline favoured)	2	selection on the marker itself	deme	sY	0.35	8	20	0.08	0.12	3	0.19	60	80	0.8	1	0	10	1	23.91	96.5	autosomal 23.9% outside 3-7%; 96 generations outside 100-1,000
selection on the Y conditioned on group identity (matching patriline favoured)	2	selection on the marker itself	deme	sY	0.35	8	20	0.08	0.2	3	0.19	60	80	0.8	1	0	10	1	12.33	72.7	autosomal 12.3% outside 3-7%; 73 generations outside 100-1,000
selection on the Y conditioned on group identity (matching patriline favoured)	2	selection on the marker itself	deme	sY	0.35	8	20	0.08	0.3	3	0.19	60	80	0.8	1	0	10	1	9.3	55.7	autosomal 9.3% outside 3-7%; 56 generations outside 100-1,000
selection on the Y conditioned on group identity (matching patriline favoured)	2	selection on the marker itself	deme	sY	0.35	8	20	0.08	0.42	2	0.19	60	80	0.8	1	0	10	1	3.85	85.2	85 generations outside 100-1,000
selection on the Y conditioned on group identity (matching patriline favoured)	2	selection on the marker itself	deme	sY	0.35	8	20	0.08	0.42	3	0.19	60	80	0.8	1	0	10	1	6.41	47.8	48 generations outside 100-1,000
selection on the Y conditioned on group identity (matching patriline favoured)	2	selection on the marker itself	deme	sY	0.35	8	20	0.08	0.55	2	0.19	60	80	0.8	1	0	10	1	4.74	64	64 generations outside 100-1,000
selection on the Y conditioned on group identity (matching patriline favoured)	2	selection on the marker itself	deme	sY	0.35	8	20	0.08	0.55	3	0.19	60	80	0.8	1	0	10	1	5.27	39.9	40 generations outside 100-1,000
selection on the Y conditioned on group identity (matching patriline favoured)	2	selection on the marker itself	deme	sY	0.35	8	20	0.08	0.7	1.5	0.19	60	80	0.8	1	0	10	1	4.11	87.4	87 generations outside 100-1,000
selection on the Y conditioned on group identity (matching patriline favoured)	2	selection on the marker itself	deme	sY	0.35	8	20	0.08	0.7	2	0.19	60	80	0.8	1	0	10	1	3.12	51.5	52 generations outside 100-1,000
selection on the Y conditioned on group identity (matching patriline favoured)	2	selection on the marker itself	deme	sY	0.35	8	20	0.08	0.7	3	0.19	60	80	0.8	1	0	10	1	4.11	35.1	35 generations outside 100-1,000
selection on the Y conditioned on group identity (matching patriline favoured)	2	selection on the marker itself	deme	sY	0.35	8	20	0.08	1	1.5	0.19	60	80	0.8	1	0	10	1	2.14	63.1	autosomal 2.1% outside 3-7%; 63 generations outside 100-1,000
selection on the Y conditioned on group identity (matching patriline favoured)	2	selection on the marker itself	deme	sY	0.35	8	20	0.08	1	2	0.19	60	80	0.8	1	0	10	1	2.62	40.6	autosomal 2.6% outside 3-7%; 41 generations outside 100-1,000
selection on the Y conditioned on group identity (matching patriline favoured)	2	selection on the marker itself	deme	sY	0.35	8	20	0.08	1	3	0.19	60	80	0.8	1	0	10	1	4.45	30.1	30 generations outside 100-1,000
selection on the Y conditioned on group identity (matching patriline favoured)	2	selection on the marker itself	deme	sY	0.35	8	23	0.05	0.08	1.5	0.19	60	80	0.8	1	0	10	0.2	3	5462.5	autosomal 3.0% outside 3-7%; 5462 generations outside 100-1,000; established in 20% of replicates
selection on the Y conditioned on group identity (matching patriline favoured)	2	selection on the marker itself	deme	sY	0.35	8	23	0.05	0.08	3	0.19	60	80	0.8	1	0	10	1	26.88	245.2	autosomal 26.9% outside 3-7%
selection on the Y conditioned on group identity (matching patriline favoured)	2	selection on the marker itself	deme	sY	0.35	8	23	0.08	0.08	1.5	0.19	60	80	0.8	1	0	10	0.2	13.16	3728	autosomal 13.2% outside 3-7%; 3728 generations outside 100-1,000; established in 20% of replicates
selection on the Y conditioned on group identity (matching patriline favoured)	2	selection on the marker itself	deme	sY	0.35	8	23	0.08	0.08	2	0.19	60	80	0.8	1	0	10	1	23	328.4	autosomal 23.0% outside 3-7%
selection on the Y conditioned on group identity (matching patriline favoured)	2	selection on the marker itself	deme	sY	0.35	8	23	0.08	0.08	3	0.19	60	80	0.8	1	0	10	1	27.07	118.4	autosomal 27.1% outside 3-7%
selection on the Y conditioned on group identity (matching patriline favoured)	2	selection on the marker itself	deme	sY	0.35	8	23	0.12	0.08	1.5	0.19	60	80	0.8	1	0	10	0			no autosomal estimate; expansion did not complete; established in 0% of replicates
selection on the Y conditioned on group identity (matching patriline favoured)	2	selection on the marker itself	deme	sY	0.35	8	23	0.12	0.08	2	0.19	60	80	0.8	1	0	10	0.8	31.37	148.375	autosomal 31.4% outside 3-7%
selection on the Y conditioned on group identity (matching patriline favoured)	2	selection on the marker itself	deme	sY	0.35	8	23	0.12	0.08	3	0.19	60	80	0.8	1	0	10	1	39.11	71.8	autosomal 39.1% outside 3-7%; 72 generations outside 100-1,000
selection on the Y conditioned on group identity (matching patriline favoured)	2	selection on the marker itself	deme	sY	0.35	8	23	0.15	0.08	1.5	0.19	60	80	0.8	1	0	10	0			no autosomal estimate; expansion did not complete; established in 0% of replicates
selection on the Y conditioned on group identity (matching patriline favoured)	2	selection on the marker itself	deme	sY	0.35	8	23	0.15	0.08	2	0.19	60	80	0.8	1	0	10	0.8	33.11	123.125	autosomal 33.1% outside 3-7%
selection on the Y conditioned on group identity (matching patriline favoured)	2	selection on the marker itself	deme	sY	0.35	8	23	0.15	0.08	3	0.19	60	80	0.8	1	0	10	1	41.71	61.2	autosomal 41.7% outside 3-7%; 61 generations outside 100-1,000
selection on the Y conditioned on group identity (matching patriline favoured)	2	selection on the marker itself	deme	sY	0.35	8	23	0.05	0.12	1.5	0.19	60	80	0.8	1	0	10	0.5	0.7	4591	autosomal 0.7% outside 3-7%; 4591 generations outside 100-1,000; established in 50% of replicates
selection on the Y conditioned on group identity (matching patriline favoured)	2	selection on the marker itself	deme	sY	0.35	8	23	0.05	0.12	3	0.19	60	80	0.8	1	0	10	1	17.09	166.7	autosomal 17.1% outside 3-7%
selection on the Y conditioned on group identity (matching patriline favoured)	2	selection on the marker itself	deme	sY	0.35	8	23	0.08	0.12	2	0.19	60	80	0.8	1	0	10	1	17.49	232.9	autosomal 17.5% outside 3-7%
selection on the Y conditioned on group identity (matching patriline favoured)	2	selection on the marker itself	deme	sY	0.35	8	23	0.08	0.12	3	0.19	60	80	0.8	1	0	10	1	24.07	94.9	autosomal 24.1% outside 3-7%; 95 generations outside 100-1,000
selection on the Y conditioned on group identity (matching patriline favoured)	2	selection on the marker itself	deme	sY	0.35	8	23	0.12	0.12	1.5	0.19	60	80	0.8	1	0	10	0			no autosomal estimate; expansion did not complete; established in 0% of replicates
selection on the Y conditioned on group identity (matching patriline favoured)	2	selection on the marker itself	deme	sY	0.35	8	23	0.12	0.12	2	0.19	60	80	0.8	1	0	10	0.8	18.78	137.5	autosomal 18.8% outside 3-7%
selection on the Y conditioned on group identity (matching patriline favoured)	2	selection on the marker itself	deme	sY	0.35	8	23	0.12	0.12	3	0.19	60	80	0.8	1	0	10	1	26.72	65.1	autosomal 26.7% outside 3-7%; 65 generations outside 100-1,000
selection on the Y conditioned on group identity (matching patriline favoured)	2	selection on the marker itself	deme	sY	0.35	8	23	0.15	0.12	1.5	0.19	60	80	0.8	1	0	10	0.1	19.07	199	autosomal 19.1% outside 3-7%; established in 10% of replicates
selection on the Y conditioned on group identity (matching patriline favoured)	2	selection on the marker itself	deme	sY	0.35	8	23	0.15	0.12	2	0.19	60	80	0.8	1	0	10	0.9	28.66	103.556	autosomal 28.7% outside 3-7%
selection on the Y conditioned on group identity (matching patriline favoured)	2	selection on the marker itself	deme	sY	0.35	8	23	0.15	0.12	3	0.19	60	80	0.8	1	0	10	1	28.77	58.7	autosomal 28.8% outside 3-7%; 59 generations outside 100-1,000
selection on the Y conditioned on group identity (matching patriline favoured)	2	selection on the marker itself	deme	sY	0.35	8	23	0.05	0.2	1.5	0.19	60	80	0.8	1	0	10	0.7	2.15	1499.14	autosomal 2.1% outside 3-7%; 1499 generations outside 100-1,000
selection on the Y conditioned on group identity (matching patriline favoured)	2	selection on the marker itself	deme	sY	0.35	8	23	0.08	0.2	3	0.19	60	80	0.8	1	0	10	1	10.5	71.7	autosomal 10.5% outside 3-7%; 72 generations outside 100-1,000
selection on the Y conditioned on group identity (matching patriline favoured)	2	selection on the marker itself	deme	sY	0.35	8	23	0.12	0.2	1.5	0.19	60	80	0.8	1	0	10	0.4	15.88	1832.5	autosomal 15.9% outside 3-7%; 1832 generations outside 100-1,000; established in 40% of replicates
selection on the Y conditioned on group identity (matching patriline favoured)	2	selection on the marker itself	deme	sY	0.35	8	23	0.12	0.2	3	0.19	60	80	0.8	1	0	10	1	16.24	53.7	autosomal 16.2% outside 3-7%; 54 generations outside 100-1,000
selection on the Y conditioned on group identity (matching patriline favoured)	2	selection on the marker itself	deme	sY	0.35	8	23	0.15	0.2	1.5	0.19	60	80	0.8	1	0	10	0.2	7.1	192	autosomal 7.1% outside 3-7%; established in 20% of replicates
selection on the Y conditioned on group identity (matching patriline favoured)	2	selection on the marker itself	deme	sY	0.35	8	23	0.15	0.2	2	0.19	60	80	0.8	1	0	10	0.8	16.88	904	autosomal 16.9% outside 3-7%
selection on the Y conditioned on group identity (matching patriline favoured)	2	selection on the marker itself	deme	sY	0.35	8	23	0.15	0.2	3	0.19	60	80	0.8	1	0	10	1	14.81	48.2	autosomal 14.8% outside 3-7%; 48 generations outside 100-1,000
selection on the Y conditioned on group identity (matching patriline favoured)	2	selection on the marker itself	deme	sY	0.35	8	23	0.05	0.3	3	0.19	60	80	0.8	1	0	10	1	6.2	73.2	73 generations outside 100-1,000
selection on the Y conditioned on group identity (matching patriline favoured)	2	selection on the marker itself	deme	sY	0.35	8	23	0.08	0.3	3	0.19	60	80	0.8	1	0	10	1	7.37	56	autosomal 7.4% outside 3-7%; 56 generations outside 100-1,000
selection on the Y conditioned on group identity (matching patriline favoured)	2	selection on the marker itself	deme	sY	0.35	8	23	0.12	0.3	2	0.19	60	80	0.8	1	0	10	1	9.16	80	autosomal 9.2% outside 3-7%; 80 generations outside 100-1,000
selection on the Y conditioned on group identity (matching patriline favoured)	2	selection on the marker itself	deme	sY	0.35	8	23	0.12	0.3	3	0.19	60	80	0.8	1	0	10	1	8.55	45	autosomal 8.6% outside 3-7%; 45 generations outside 100-1,000
selection on the Y conditioned on group identity (matching patriline favoured)	2	selection on the marker itself	deme	sY	0.35	8	23	0.15	0.3	3	0.19	60	80	0.8	1	0	10	1	9.78	39.3	autosomal 9.8% outside 3-7%; 39 generations outside 100-1,000
selection on the Y conditioned on group identity (matching patriline favoured)	2	selection on the marker itself	deme	sY	0.35	8	23	0.05	0.42	3	0.19	60	80	0.8	1	0	10	1	5.71	57.8	58 generations outside 100-1,000
selection on the Y conditioned on group identity (matching patriline favoured)	2	selection on the marker itself	deme	sY	0.35	8	23	0.08	0.42	2	0.19	60	80	0.8	1	0	10	1	6.4	76.5	76 generations outside 100-1,000
selection on the Y conditioned on group identity (matching patriline favoured)	2	selection on the marker itself	deme	sY	0.35	8	23	0.08	0.42	3	0.19	60	80	0.8	1	0	10	1	6.07	46.6	47 generations outside 100-1,000
selection on the Y conditioned on group identity (matching patriline favoured)	2	selection on the marker itself	deme	sY	0.35	8	23	0.12	0.42	1.5	0.19	60	80	0.8	1	0	10	0.5	2.67	119.8	autosomal 2.7% outside 3-7%; established in 50% of replicates
selection on the Y conditioned on group identity (matching patriline favoured)	2	selection on the marker itself	deme	sY	0.35	8	23	0.12	0.42	2	0.19	60	80	0.8	1	0	10	1	7.18	60.9	autosomal 7.2% outside 3-7%; 61 generations outside 100-1,000
selection on the Y conditioned on group identity (matching patriline favoured)	2	selection on the marker itself	deme	sY	0.35	8	23	0.12	0.42	3	0.19	60	80	0.8	1	0	10	1	6.74	37.5	38 generations outside 100-1,000
selection on the Y conditioned on group identity (matching patriline favoured)	2	selection on the marker itself	deme	sY	0.35	8	23	0.15	0.42	2	0.19	60	80	0.8	1	0	10	1	6.71	56.8	57 generations outside 100-1,000
selection on the Y conditioned on group identity (matching patriline favoured)	2	selection on the marker itself	deme	sY	0.35	8	23	0.15	0.42	3	0.19	60	80	0.8	1	0	10	1	7.38	33.3	autosomal 7.4% outside 3-7%; 33 generations outside 100-1,000
selection on the Y conditioned on group identity (matching patriline favoured)	2	selection on the marker itself	deme	sY	0.35	8	23	0.05	0.55	2	0.19	60	80	0.8	1	0	10	1	3.78	74.6	75 generations outside 100-1,000
selection on the Y conditioned on group identity (matching patriline favoured)	2	selection on the marker itself	deme	sY	0.35	8	23	0.05	0.55	3	0.19	60	80	0.8	1	0	10	1	5.01	51.2	51 generations outside 100-1,000
selection on the Y conditioned on group identity (matching patriline favoured)	2	selection on the marker itself	deme	sY	0.35	8	23	0.08	0.55	2	0.19	60	80	0.8	1	0	10	1	4.6	58.5	58 generations outside 100-1,000
selection on the Y conditioned on group identity (matching patriline favoured)	2	selection on the marker itself	deme	sY	0.35	8	23	0.08	0.55	3	0.19	60	80	0.8	1	0	10	1	4.92	37.4	37 generations outside 100-1,000
selection on the Y conditioned on group identity (matching patriline favoured)	2	selection on the marker itself	deme	sY	0.35	8	23	0.12	0.55	2	0.19	60	80	0.8	1	0	10	1	4.23	48.2	48 generations outside 100-1,000
selection on the Y conditioned on group identity (matching patriline favoured)	2	selection on the marker itself	deme	sY	0.35	8	23	0.12	0.55	3	0.19	60	80	0.8	1	0	10	1	5.89	31.7	32 generations outside 100-1,000
selection on the Y conditioned on group identity (matching patriline favoured)	2	selection on the marker itself	deme	sY	0.35	8	23	0.15	0.55	2	0.19	60	80	0.8	1	0	10	1	3.56	45.8	46 generations outside 100-1,000
selection on the Y conditioned on group identity (matching patriline favoured)	2	selection on the marker itself	deme	sY	0.35	8	23	0.15	0.55	3	0.19	60	80	0.8	1	0	10	1	6.87	29.2	29 generations outside 100-1,000
selection on the Y conditioned on group identity (matching patriline favoured)	2	selection on the marker itself	deme	sY	0.35	8	23	0.05	0.7	2	0.19	60	80	0.8	1	0	10	1	3.78	61.4	61 generations outside 100-1,000
selection on the Y conditioned on group identity (matching patriline favoured)	2	selection on the marker itself	deme	sY	0.35	8	23	0.05	0.7	3	0.19	60	80	0.8	1	0	10	1	4.51	41.3	41 generations outside 100-1,000
selection on the Y conditioned on group identity (matching patriline favoured)	2	selection on the marker itself	deme	sY	0.35	8	23	0.08	0.7	1.5	0.19	60	80	0.8	1	0	10	1	3.02	84.9	85 generations outside 100-1,000
selection on the Y conditioned on group identity (matching patriline favoured)	2	selection on the marker itself	deme	sY	0.35	8	23	0.08	0.7	2	0.19	60	80	0.8	1	0	10	1	3.89	49.6	50 generations outside 100-1,000
selection on the Y conditioned on group identity (matching patriline favoured)	2	selection on the marker itself	deme	sY	0.35	8	23	0.08	0.7	3	0.19	60	80	0.8	1	0	10	1	4.79	35.1	35 generations outside 100-1,000
selection on the Y conditioned on group identity (matching patriline favoured)	2	selection on the marker itself	deme	sY	0.35	8	23	0.12	0.7	1.5	0.19	60	80	0.8	1	0	10	1	2.4	66.3	autosomal 2.4% outside 3-7%; 66 generations outside 100-1,000
selection on the Y conditioned on group identity (matching patriline favoured)	2	selection on the marker itself	deme	sY	0.35	8	23	0.12	0.7	2	0.19	60	80	0.8	1	0	10	1	3.97	41.5	42 generations outside 100-1,000
selection on the Y conditioned on group identity (matching patriline favoured)	2	selection on the marker itself	deme	sY	0.35	8	23	0.12	0.7	3	0.19	60	80	0.8	1	0	10	1	6.1	29.9	30 generations outside 100-1,000
selection on the Y conditioned on group identity (matching patriline favoured)	2	selection on the marker itself	deme	sY	0.35	8	23	0.15	0.7	1.5	0.19	60	80	0.8	1	0	10	1	2.3	61.1	autosomal 2.3% outside 3-7%; 61 generations outside 100-1,000
selection on the Y conditioned on group identity (matching patriline favoured)	2	selection on the marker itself	deme	sY	0.35	8	23	0.15	0.7	2	0.19	60	80	0.8	1	0	10	1	3.68	38.9	39 generations outside 100-1,000
selection on the Y conditioned on group identity (matching patriline favoured)	2	selection on the marker itself	deme	sY	0.35	8	23	0.15	0.7	3	0.19	60	80	0.8	1	0	10	1	5.24	27.3	27 generations outside 100-1,000
selection on the Y conditioned on group identity (matching patriline favoured)	2	selection on the marker itself	deme	sY	0.35	8	23	0.05	1	1.5	0.19	60	80	0.8	1	0	10	1	2.71	71.8	autosomal 2.7% outside 3-7%; 72 generations outside 100-1,000
selection on the Y conditioned on group identity (matching patriline favoured)	2	selection on the marker itself	deme	sY	0.35	8	23	0.05	1	2	0.19	60	80	0.8	1	0	10	1	3.21	49.1	49 generations outside 100-1,000
selection on the Y conditioned on group identity (matching patriline favoured)	2	selection on the marker itself	deme	sY	0.35	8	23	0.05	1	3	0.19	60	80	0.8	1	0	10	1	4.03	36.5	36 generations outside 100-1,000
selection on the Y conditioned on group identity (matching patriline favoured)	2	selection on the marker itself	deme	sY	0.35	8	23	0.08	1	1.5	0.19	60	80	0.8	1	0	10	1	2.29	57.4	autosomal 2.3% outside 3-7%; 57 generations outside 100-1,000
selection on the Y conditioned on group identity (matching patriline favoured)	2	selection on the marker itself	deme	sY	0.35	8	23	0.08	1	2	0.19	60	80	0.8	1	0	10	1	3.18	40.6	41 generations outside 100-1,000
selection on the Y conditioned on group identity (matching patriline favoured)	2	selection on the marker itself	deme	sY	0.35	8	23	0.08	1	3	0.19	60	80	0.8	1	0	10	1	3.84	28.2	28 generations outside 100-1,000
selection on the Y conditioned on group identity (matching patriline favoured)	2	selection on the marker itself	deme	sY	0.35	8	23	0.12	1	1.5	0.19	60	80	0.8	1	0	10	1	3.18	46.8	47 generations outside 100-1,000
selection on the Y conditioned on group identity (matching patriline favoured)	2	selection on the marker itself	deme	sY	0.35	8	23	0.12	1	2	0.19	60	80	0.8	1	0	10	1	3.51	34.3	34 generations outside 100-1,000
selection on the Y conditioned on group identity (matching patriline favoured)	2	selection on the marker itself	deme	sY	0.35	8	23	0.12	1	3	0.19	60	80	0.8	1	0	10	1	5.35	26.1	26 generations outside 100-1,000
selection on the Y conditioned on group identity (matching patriline favoured)	2	selection on the marker itself	deme	sY	0.35	8	23	0.15	1	1.5	0.19	60	80	0.8	1	0	10	1	2.51	43.4	autosomal 2.5% outside 3-7%; 43 generations outside 100-1,000
selection on the Y conditioned on group identity (matching patriline favoured)	2	selection on the marker itself	deme	sY	0.35	8	23	0.15	1	2	0.19	60	80	0.8	1	0	10	1	3.84	32.3	32 generations outside 100-1,000
selection on the Y conditioned on group identity (matching patriline favoured)	2	selection on the marker itself	deme	sY	0.35	8	23	0.15	1	3	0.19	60	80	0.8	1	0	10	1	4.46	24.4	24 generations outside 100-1,000
selection on the Y conditioned on group identity (matching patriline favoured)	2	selection on the marker itself	deme	sY	0.35	8	26	0.08	0.08	1.5	0.19	60	80	0.8	1	0	10	0.3	5.45	1934.33	1934 generations outside 100-1,000; established in 30% of replicates
selection on the Y conditioned on group identity (matching patriline favoured)	2	selection on the marker itself	deme	sY	0.35	8	26	0.08	0.08	2	0.19	60	80	0.8	1	0	10	1	21.52	381.9	autosomal 21.5% outside 3-7%
selection on the Y conditioned on group identity (matching patriline favoured)	2	selection on the marker itself	deme	sY	0.35	8	26	0.08	0.08	3	0.19	60	80	0.8	1	0	10	1	31.65	110.3	autosomal 31.7% outside 3-7%
selection on the Y conditioned on group identity (matching patriline favoured)	2	selection on the marker itself	deme	sY	0.35	8	26	0.08	0.12	1.5	0.19	60	80	0.8	1	0	10	0.7	3.61	1154.71	1155 generations outside 100-1,000
selection on the Y conditioned on group identity (matching patriline favoured)	2	selection on the marker itself	deme	sY	0.35	8	26	0.08	0.12	2	0.19	60	80	0.8	1	0	10	1	16.57	249.2	autosomal 16.6% outside 3-7%
selection on the Y conditioned on group identity (matching patriline favoured)	2	selection on the marker itself	deme	sY	0.35	8	26	0.08	0.12	3	0.19	60	80	0.8	1	0	10	1	22.84	88.8	autosomal 22.8% outside 3-7%; 89 generations outside 100-1,000
selection on the Y conditioned on group identity (matching patriline favoured)	2	selection on the marker itself	deme	sY	0.35	8	26	0.08	0.2	3	0.19	60	80	0.8	1	0	10	1	12.66	69.1	autosomal 12.7% outside 3-7%; 69 generations outside 100-1,000
selection on the Y conditioned on group identity (matching patriline favoured)	2	selection on the marker itself	deme	sY	0.35	8	26	0.08	0.3	3	0.19	60	80	0.8	1	0	10	1	7.41	54.8	autosomal 7.4% outside 3-7%; 55 generations outside 100-1,000
selection on the Y conditioned on group identity (matching patriline favoured)	2	selection on the marker itself	deme	sY	0.35	8	26	0.08	0.42	2	0.19	60	80	0.8	1	0	10	1	6.02	74.6	75 generations outside 100-1,000
selection on the Y conditioned on group identity (matching patriline favoured)	2	selection on the marker itself	deme	sY	0.35	8	26	0.08	0.42	3	0.19	60	80	0.8	1	0	10	1	5.87	44.1	44 generations outside 100-1,000
selection on the Y conditioned on group identity (matching patriline favoured)	2	selection on the marker itself	deme	sY	0.35	8	26	0.08	0.55	2	0.19	60	80	0.8	1	0	10	1	4.66	57.2	57 generations outside 100-1,000
selection on the Y conditioned on group identity (matching patriline favoured)	2	selection on the marker itself	deme	sY	0.35	8	26	0.08	0.55	3	0.19	60	80	0.8	1	0	10	1	5.34	37.1	37 generations outside 100-1,000
selection on the Y conditioned on group identity (matching patriline favoured)	2	selection on the marker itself	deme	sY	0.35	8	26	0.08	0.7	1.5	0.19	60	80	0.8	1	0	10	1	2.41	80.5	autosomal 2.4% outside 3-7%; 80 generations outside 100-1,000
selection on the Y conditioned on group identity (matching patriline favoured)	2	selection on the marker itself	deme	sY	0.35	8	26	0.08	0.7	2	0.19	60	80	0.8	1	0	10	1	3.83	46.6	47 generations outside 100-1,000
selection on the Y conditioned on group identity (matching patriline favoured)	2	selection on the marker itself	deme	sY	0.35	8	26	0.08	0.7	3	0.19	60	80	0.8	1	0	10	1	5	32	32 generations outside 100-1,000
selection on the Y conditioned on group identity (matching patriline favoured)	2	selection on the marker itself	deme	sY	0.35	8	26	0.08	1	1.5	0.19	60	80	0.8	1	0	10	1	2.27	56.4	autosomal 2.3% outside 3-7%; 56 generations outside 100-1,000
selection on the Y conditioned on group identity (matching patriline favoured)	2	selection on the marker itself	deme	sY	0.35	8	26	0.08	1	2	0.19	60	80	0.8	1	0	10	1	3.5	39.9	40 generations outside 100-1,000
selection on the Y conditioned on group identity (matching patriline favoured)	2	selection on the marker itself	deme	sY	0.35	8	26	0.08	1	3	0.19	60	80	0.8	1	0	10	1	4.19	29.6	30 generations outside 100-1,000
selection on the Y conditioned on group identity (matching patriline favoured)	2	selection on the marker itself	deme	sY	0.35	6	35	0.15	0.08	1.5	0.19	60	80	0.8	1	0	10	0			no autosomal estimate; expansion did not complete; established in 0% of replicates
selection on the Y conditioned on group identity (matching patriline favoured)	2	selection on the marker itself	deme	sY	0.35	6	35	0.15	0.08	2	0.19	60	80	0.8	1	0	10	0.8	44.96	83.375	autosomal 45.0% outside 3-7%; 83 generations outside 100-1,000
selection on the Y conditioned on group identity (matching patriline favoured)	2	selection on the marker itself	deme	sY	0.35	6	35	0.15	0.08	3	0.19	60	80	0.8	1	0	10	1	51.36	42.9	autosomal 51.4% outside 3-7%; 43 generations outside 100-1,000
selection on the Y conditioned on group identity (matching patriline favoured)	2	selection on the marker itself	deme	sY	0.35	6	35	0.15	0.12	1.5	0.19	60	80	0.8	1	0	10	0			no autosomal estimate; expansion did not complete; established in 0% of replicates
selection on the Y conditioned on group identity (matching patriline favoured)	2	selection on the marker itself	deme	sY	0.35	6	35	0.15	0.12	2	0.19	60	80	0.8	1	0	10	0.9	29.93	79.3333	autosomal 29.9% outside 3-7%; 79 generations outside 100-1,000
selection on the Y conditioned on group identity (matching patriline favoured)	2	selection on the marker itself	deme	sY	0.35	6	35	0.15	0.12	3	0.19	60	80	0.8	1	0	10	1	40.51	39.9	autosomal 40.5% outside 3-7%; 40 generations outside 100-1,000
selection on the Y conditioned on group identity (matching patriline favoured)	2	selection on the marker itself	deme	sY	0.35	6	35	0.15	0.2	1.5	0.19	60	80	0.8	1	0	10	0			no autosomal estimate; expansion did not complete; established in 0% of replicates
selection on the Y conditioned on group identity (matching patriline favoured)	2	selection on the marker itself	deme	sY	0.35	6	35	0.15	0.2	2	0.19	60	80	0.8	1	0	10	0.8	15.01	65.375	autosomal 15.0% outside 3-7%; 65 generations outside 100-1,000
selection on the Y conditioned on group identity (matching patriline favoured)	2	selection on the marker itself	deme	sY	0.35	6	35	0.15	0.2	3	0.19	60	80	0.8	1	0	10	1	27.07	33.4	autosomal 27.1% outside 3-7%; 33 generations outside 100-1,000
selection on the Y conditioned on group identity (matching patriline favoured)	2	selection on the marker itself	deme	sY	0.35	6	35	0.15	0.3	2	0.19	60	80	0.8	1	0	10	1	14.28	49.3	autosomal 14.3% outside 3-7%; 49 generations outside 100-1,000
selection on the Y conditioned on group identity (matching patriline favoured)	2	selection on the marker itself	deme	sY	0.35	6	35	0.15	0.3	3	0.19	60	80	0.8	1	0	10	1	16.79	29.1	autosomal 16.8% outside 3-7%; 29 generations outside 100-1,000
selection on the Y conditioned on group identity (matching patriline favoured)	2	selection on the marker itself	deme	sY	0.35	6	35	0.15	0.42	1.5	0.19	60	80	0.8	1	0	10	0.3	5.45	84.3333	84 generations outside 100-1,000; established in 30% of replicates
selection on the Y conditioned on group identity (matching patriline favoured)	2	selection on the marker itself	deme	sY	0.35	6	35	0.15	0.42	3	0.19	60	80	0.8	1	0	10	1	12.86	23.3	autosomal 12.9% outside 3-7%; 23 generations outside 100-1,000
selection on the Y conditioned on group identity (matching patriline favoured)	2	selection on the marker itself	deme	sY	0.35	6	35	0.15	0.55	1.5	0.19	60	80	0.8	1	0	10	1	14.79	1097.9	autosomal 14.8% outside 3-7%; 1098 generations outside 100-1,000
selection on the Y conditioned on group identity (matching patriline favoured)	2	selection on the marker itself	deme	sY	0.35	6	35	0.15	0.55	2	0.19	60	80	0.8	1	0	10	1	7.65	32	autosomal 7.6% outside 3-7%; 32 generations outside 100-1,000
selection on the Y conditioned on group identity (matching patriline favoured)	2	selection on the marker itself	deme	sY	0.35	6	35	0.15	0.55	3	0.19	60	80	0.8	1	0	10	1	11.07	20.4	autosomal 11.1% outside 3-7%; 20 generations outside 100-1,000
selection on the Y conditioned on group identity (matching patriline favoured)	2	selection on the marker itself	deme	sY	0.35	6	35	0.15	0.7	1.5	0.19	60	80	0.8	1	0	10	1	4.47	44.7	45 generations outside 100-1,000
selection on the Y conditioned on group identity (matching patriline favoured)	2	selection on the marker itself	deme	sY	0.35	6	35	0.15	0.7	2	0.19	60	80	0.8	1	0	10	1	7.58	29.1	autosomal 7.6% outside 3-7%; 29 generations outside 100-1,000
selection on the Y conditioned on group identity (matching patriline favoured)	2	selection on the marker itself	deme	sY	0.35	6	35	0.15	0.7	3	0.19	60	80	0.8	1	0	10	1	9.56	20.1	autosomal 9.6% outside 3-7%; 20 generations outside 100-1,000
selection on the Y conditioned on group identity (matching patriline favoured)	2	selection on the marker itself	deme	sY	0.35	6	35	0.15	1	1.5	0.19	60	80	0.8	1	0	10	1	4.78	36.7	37 generations outside 100-1,000
selection on the Y conditioned on group identity (matching patriline favoured)	2	selection on the marker itself	deme	sY	0.35	6	35	0.15	1	2	0.19	60	80	0.8	1	0	10	1	7.2	24.5	autosomal 7.2% outside 3-7%; 24 generations outside 100-1,000
selection on the Y conditioned on group identity (matching patriline favoured)	2	selection on the marker itself	deme	sY	0.35	6	35	0.15	1	3	0.19	60	80	0.8	1	0	10	1	8.46	17.1	autosomal 8.5% outside 3-7%; 17 generations outside 100-1,000
selection on the Y conditioned on group identity (matching patriline favoured)	2	selection on the marker itself	deme	sY	0.35	6	40	0.05	0.08	1.5	0.19	60	80	0.8	1	0	10	0			no autosomal estimate; expansion did not complete; established in 0% of replicates
selection on the Y conditioned on group identity (matching patriline favoured)	2	selection on the marker itself	deme	sY	0.35	6	40	0.05	0.08	2	0.19	60	80	0.8	1	0	10	1	3.47	4421.5	4422 generations outside 100-1,000
selection on the Y conditioned on group identity (matching patriline favoured)	2	selection on the marker itself	deme	sY	0.35	6	40	0.05	0.08	3	0.19	60	80	0.8	1	0	10	1	31.69	186.9	autosomal 31.7% outside 3-7%
selection on the Y conditioned on group identity (matching patriline favoured)	2	selection on the marker itself	deme	sY	0.35	6	40	0.08	0.08	1.5	0.19	60	80	0.8	1	0	10	0.1	3.42	6175	6175 generations outside 100-1,000; established in 10% of replicates
selection on the Y conditioned on group identity (matching patriline favoured)	2	selection on the marker itself	deme	sY	0.35	6	40	0.08	0.08	2	0.19	60	80	0.8	1	0	10	1	16.37	439.8	autosomal 16.4% outside 3-7%
selection on the Y conditioned on group identity (matching patriline favoured)	2	selection on the marker itself	deme	sY	0.35	6	40	0.08	0.08	3	0.19	60	80	0.8	1	0	10	1	38.55	88.3	autosomal 38.5% outside 3-7%; 88 generations outside 100-1,000
selection on the Y conditioned on group identity (matching patriline favoured)	2	selection on the marker itself	deme	sY	0.35	6	40	0.12	0.08	1.5	0.19	60	80	0.8	1	0	10	0			no autosomal estimate; expansion did not complete; established in 0% of replicates
selection on the Y conditioned on group identity (matching patriline favoured)	2	selection on the marker itself	deme	sY	0.35	6	40	0.12	0.08	2	0.19	60	80	0.8	1	0	10	0.9	32.64	141.111	autosomal 32.6% outside 3-7%
selection on the Y conditioned on group identity (matching patriline favoured)	2	selection on the marker itself	deme	sY	0.35	6	40	0.12	0.08	3	0.19	60	80	0.8	1	0	10	1	48.59	50.6	autosomal 48.6% outside 3-7%; 51 generations outside 100-1,000
selection on the Y conditioned on group identity (matching patriline favoured)	2	selection on the marker itself	deme	sY	0.35	6	40	0.15	0.08	1.5	0.19	60	80	0.8	1	0	10	0			no autosomal estimate; expansion did not complete; established in 0% of replicates
selection on the Y conditioned on group identity (matching patriline favoured)	2	selection on the marker itself	deme	sY	0.35	6	40	0.15	0.08	2	0.19	60	80	0.8	1	0	10	0.7	37.98	93.8571	autosomal 38.0% outside 3-7%; 94 generations outside 100-1,000
selection on the Y conditioned on group identity (matching patriline favoured)	2	selection on the marker itself	deme	sY	0.35	6	40	0.15	0.08	3	0.19	60	80	0.8	1	0	10	1	48.81	41	autosomal 48.8% outside 3-7%; 41 generations outside 100-1,000
selection on the Y conditioned on group identity (matching patriline favoured)	2	selection on the marker itself	deme	sY	0.35	6	40	0.05	0.12	1.5	0.19	60	80	0.8	1	0	10	0			no autosomal estimate; expansion did not complete; established in 0% of replicates
selection on the Y conditioned on group identity (matching patriline favoured)	2	selection on the marker itself	deme	sY	0.35	6	40	0.05	0.12	2	0.19	60	80	0.8	1	0	10	1	6.9	1312.6	1313 generations outside 100-1,000
selection on the Y conditioned on group identity (matching patriline favoured)	2	selection on the marker itself	deme	sY	0.35	6	40	0.05	0.12	3	0.19	60	80	0.8	1	0	10	1	23.38	118.3	autosomal 23.4% outside 3-7%
selection on the Y conditioned on group identity (matching patriline favoured)	2	selection on the marker itself	deme	sY	0.35	6	40	0.08	0.12	1.5	0.19	60	80	0.8	1	0	10	0.5	3.05	2423.2	2423 generations outside 100-1,000; established in 50% of replicates
selection on the Y conditioned on group identity (matching patriline favoured)	2	selection on the marker itself	deme	sY	0.35	6	40	0.08	0.12	2	0.19	60	80	0.8	1	0	10	1	21.01	206.7	autosomal 21.0% outside 3-7%
selection on the Y conditioned on group identity (matching patriline favoured)	2	selection on the marker itself	deme	sY	0.35	6	40	0.08	0.12	3	0.19	60	80	0.8	1	0	10	1	28.51	67.1	autosomal 28.5% outside 3-7%; 67 generations outside 100-1,000
selection on the Y conditioned on group identity (matching patriline favoured)	2	selection on the marker itself	deme	sY	0.35	6	40	0.12	0.12	1.5	0.19	60	80	0.8	1	0	10	0.1	4.15	375	established in 10% of replicates
selection on the Y conditioned on group identity (matching patriline favoured)	2	selection on the marker itself	deme	sY	0.35	6	40	0.12	0.12	2	0.19	60	80	0.8	1	0	10	0.9	22	109.556	autosomal 22.0% outside 3-7%
selection on the Y conditioned on group identity (matching patriline favoured)	2	selection on the marker itself	deme	sY	0.35	6	40	0.12	0.12	3	0.19	60	80	0.8	1	0	10	1	35.19	47.1	autosomal 35.2% outside 3-7%; 47 generations outside 100-1,000
selection on the Y conditioned on group identity (matching patriline favoured)	2	selection on the marker itself	deme	sY	0.35	6	40	0.15	0.12	1.5	0.19	60	80	0.8	1	0	10	0			no autosomal estimate; expansion did not complete; established in 0% of replicates
selection on the Y conditioned on group identity (matching patriline favoured)	2	selection on the marker itself	deme	sY	0.35	6	40	0.15	0.12	2	0.19	60	80	0.8	1	0	10	0.9	26.34	76.4444	autosomal 26.3% outside 3-7%; 76 generations outside 100-1,000
selection on the Y conditioned on group identity (matching patriline favoured)	2	selection on the marker itself	deme	sY	0.35	6	40	0.15	0.12	3	0.19	60	80	0.8	1	0	10	1	39.21	39.4	autosomal 39.2% outside 3-7%; 39 generations outside 100-1,000
selection on the Y conditioned on group identity (matching patriline favoured)	2	selection on the marker itself	deme	sY	0.35	6	40	0.05	0.2	1.5	0.19	60	80	0.8	1	0	10	0.6	2.38	5023.33	autosomal 2.4% outside 3-7%; 5023 generations outside 100-1,000
selection on the Y conditioned on group identity (matching patriline favoured)	2	selection on the marker itself	deme	sY	0.35	6	40	0.05	0.2	3	0.19	60	80	0.8	1	0	10	1	13.46	71.7	autosomal 13.5% outside 3-7%; 72 generations outside 100-1,000
selection on the Y conditioned on group identity (matching patriline favoured)	2	selection on the marker itself	deme	sY	0.35	6	40	0.08	0.2	2	0.19	60	80	0.8	1	0	10	1	16.16	120	autosomal 16.2% outside 3-7%
selection on the Y conditioned on group identity (matching patriline favoured)	2	selection on the marker itself	deme	sY	0.35	6	40	0.08	0.2	3	0.19	60	80	0.8	1	0	10	1	21.05	50.3	autosomal 21.1% outside 3-7%; 50 generations outside 100-1,000
selection on the Y conditioned on group identity (matching patriline favoured)	2	selection on the marker itself	deme	sY	0.35	6	40	0.12	0.2	1.5	0.19	60	80	0.8	1	0	10	0			no autosomal estimate; expansion did not complete; established in 0% of replicates
selection on the Y conditioned on group identity (matching patriline favoured)	2	selection on the marker itself	deme	sY	0.35	6	40	0.12	0.2	2	0.19	60	80	0.8	1	0	10	1	18.64	74.9	autosomal 18.6% outside 3-7%; 75 generations outside 100-1,000
selection on the Y conditioned on group identity (matching patriline favoured)	2	selection on the marker itself	deme	sY	0.35	6	40	0.12	0.2	3	0.19	60	80	0.8	1	0	10	1	23.77	38	autosomal 23.8% outside 3-7%; 38 generations outside 100-1,000
selection on the Y conditioned on group identity (matching patriline favoured)	2	selection on the marker itself	deme	sY	0.35	6	40	0.15	0.2	1.5	0.19	60	80	0.8	1	0	10	0.1	7.8	129	autosomal 7.8% outside 3-7%; established in 10% of replicates
selection on the Y conditioned on group identity (matching patriline favoured)	2	selection on the marker itself	deme	sY	0.35	6	40	0.15	0.2	2	0.19	60	80	0.8	1	0	10	1	20.74	59	autosomal 20.7% outside 3-7%; 59 generations outside 100-1,000
selection on the Y conditioned on group identity (matching patriline favoured)	2	selection on the marker itself	deme	sY	0.35	6	40	0.15	0.2	3	0.19	60	80	0.8	1	0	10	1	26.28	33.9	autosomal 26.3% outside 3-7%; 34 generations outside 100-1,000
selection on the Y conditioned on group identity (matching patriline favoured)	2	selection on the marker itself	deme	sY	0.35	6	40	0.05	0.3	3	0.19	60	80	0.8	1	0	10	1	9.85	50.4	autosomal 9.8% outside 3-7%; 50 generations outside 100-1,000
selection on the Y conditioned on group identity (matching patriline favoured)	2	selection on the marker itself	deme	sY	0.35	6	40	0.08	0.3	2	0.19	60	80	0.8	1	0	10	1	11.16	76.1	autosomal 11.2% outside 3-7%; 76 generations outside 100-1,000
selection on the Y conditioned on group identity (matching patriline favoured)	2	selection on the marker itself	deme	sY	0.35	6	40	0.08	0.3	3	0.19	60	80	0.8	1	0	10	1	13.5	38	autosomal 13.5% outside 3-7%; 38 generations outside 100-1,000
selection on the Y conditioned on group identity (matching patriline favoured)	2	selection on the marker itself	deme	sY	0.35	6	40	0.12	0.3	2	0.19	60	80	0.8	1	0	10	1	14.15	56	autosomal 14.1% outside 3-7%; 56 generations outside 100-1,000
selection on the Y conditioned on group identity (matching patriline favoured)	2	selection on the marker itself	deme	sY	0.35	6	40	0.12	0.3	3	0.19	60	80	0.8	1	0	10	1	15.73	31.4	autosomal 15.7% outside 3-7%; 31 generations outside 100-1,000
selection on the Y conditioned on group identity (matching patriline favoured)	2	selection on the marker itself	deme	sY	0.35	6	40	0.15	0.3	1.5	0.19	60	80	0.8	1	0	10	0.2	9.58	99.5	autosomal 9.6% outside 3-7%; 100 generations outside 100-1,000; established in 20% of replicates
selection on the Y conditioned on group identity (matching patriline favoured)	2	selection on the marker itself	deme	sY	0.35	6	40	0.15	0.3	2	0.19	60	80	0.8	1	0	10	1	13.45	52.5	autosomal 13.4% outside 3-7%; 52 generations outside 100-1,000
selection on the Y conditioned on group identity (matching patriline favoured)	2	selection on the marker itself	deme	sY	0.35	6	40	0.15	0.3	3	0.19	60	80	0.8	1	0	10	1	18.17	28.3	autosomal 18.2% outside 3-7%; 28 generations outside 100-1,000
selection on the Y conditioned on group identity (matching patriline favoured)	2	selection on the marker itself	deme	sY	0.35	6	40	0.05	0.42	2	0.19	60	80	0.8	1	0	10	1	7.73	72.2	autosomal 7.7% outside 3-7%; 72 generations outside 100-1,000
selection on the Y conditioned on group identity (matching patriline favoured)	2	selection on the marker itself	deme	sY	0.35	6	40	0.05	0.42	3	0.19	60	80	0.8	1	0	10	1	7.54	38	autosomal 7.5% outside 3-7%; 38 generations outside 100-1,000
selection on the Y conditioned on group identity (matching patriline favoured)	2	selection on the marker itself	deme	sY	0.35	6	40	0.08	0.42	2	0.19	60	80	0.8	1	0	10	1	9.13	53.1	autosomal 9.1% outside 3-7%; 53 generations outside 100-1,000
selection on the Y conditioned on group identity (matching patriline favoured)	2	selection on the marker itself	deme	sY	0.35	6	40	0.08	0.42	3	0.19	60	80	0.8	1	0	10	1	9.71	31.6	autosomal 9.7% outside 3-7%; 32 generations outside 100-1,000
selection on the Y conditioned on group identity (matching patriline favoured)	2	selection on the marker itself	deme	sY	0.35	6	40	0.12	0.42	2	0.19	60	80	0.8	1	0	10	1	10.44	44	autosomal 10.4% outside 3-7%; 44 generations outside 100-1,000
selection on the Y conditioned on group identity (matching patriline favoured)	2	selection on the marker itself	deme	sY	0.35	6	40	0.12	0.42	3	0.19	60	80	0.8	1	0	10	1	12.15	26.3	autosomal 12.1% outside 3-7%; 26 generations outside 100-1,000
selection on the Y conditioned on group identity (matching patriline favoured)	2	selection on the marker itself	deme	sY	0.35	6	40	0.15	0.42	1.5	0.19	60	80	0.8	1	0	10	0.3	5.29	77	77 generations outside 100-1,000; established in 30% of replicates
selection on the Y conditioned on group identity (matching patriline favoured)	2	selection on the marker itself	deme	sY	0.35	6	40	0.15	0.42	2	0.19	60	80	0.8	1	0	10	1	11.4	38.1	autosomal 11.4% outside 3-7%; 38 generations outside 100-1,000
selection on the Y conditioned on group identity (matching patriline favoured)	2	selection on the marker itself	deme	sY	0.35	6	40	0.15	0.42	3	0.19	60	80	0.8	1	0	10	1	13.53	23.4	autosomal 13.5% outside 3-7%; 23 generations outside 100-1,000
selection on the Y conditioned on group identity (matching patriline favoured)	2	selection on the marker itself	deme	sY	0.35	6	40	0.05	0.55	2	0.19	60	80	0.8	1	0	10	1	6.56	54.5	54 generations outside 100-1,000
selection on the Y conditioned on group identity (matching patriline favoured)	2	selection on the marker itself	deme	sY	0.35	6	40	0.05	0.55	3	0.19	60	80	0.8	1	0	10	1	7.28	32.1	autosomal 7.3% outside 3-7%; 32 generations outside 100-1,000
selection on the Y conditioned on group identity (matching patriline favoured)	2	selection on the marker itself	deme	sY	0.35	6	40	0.08	0.55	1.5	0.19	60	80	0.8	1	0	10	1	5.33	82.5	82 generations outside 100-1,000
selection on the Y conditioned on group identity (matching patriline favoured)	2	selection on the marker itself	deme	sY	0.35	6	40	0.08	0.55	2	0.19	60	80	0.8	1	0	10	1	7.3	41.7	autosomal 7.3% outside 3-7%; 42 generations outside 100-1,000
selection on the Y conditioned on group identity (matching patriline favoured)	2	selection on the marker itself	deme	sY	0.35	6	40	0.08	0.55	3	0.19	60	80	0.8	1	0	10	1	8.39	25.7	autosomal 8.4% outside 3-7%; 26 generations outside 100-1,000
selection on the Y conditioned on group identity (matching patriline favoured)	2	selection on the marker itself	deme	sY	0.35	6	40	0.12	0.55	2	0.19	60	80	0.8	1	0	10	1	8.67	35.7	autosomal 8.7% outside 3-7%; 36 generations outside 100-1,000
selection on the Y conditioned on group identity (matching patriline favoured)	2	selection on the marker itself	deme	sY	0.35	6	40	0.12	0.55	3	0.19	60	80	0.8	1	0	10	1	9.89	22.4	autosomal 9.9% outside 3-7%; 22 generations outside 100-1,000
selection on the Y conditioned on group identity (matching patriline favoured)	2	selection on the marker itself	deme	sY	0.35	6	40	0.15	0.55	2	0.19	60	80	0.8	1	0	10	1	9.68	32.2	autosomal 9.7% outside 3-7%; 32 generations outside 100-1,000
selection on the Y conditioned on group identity (matching patriline favoured)	2	selection on the marker itself	deme	sY	0.35	6	40	0.15	0.55	3	0.19	60	80	0.8	1	0	10	1	11.07	20.9	autosomal 11.1% outside 3-7%; 21 generations outside 100-1,000
selection on the Y conditioned on group identity (matching patriline favoured)	2	selection on the marker itself	deme	sY	0.35	6	40	0.05	0.7	1.5	0.19	60	80	0.8	1	0	10	1	4.54	71.5	72 generations outside 100-1,000
selection on the Y conditioned on group identity (matching patriline favoured)	2	selection on the marker itself	deme	sY	0.35	6	40	0.05	0.7	2	0.19	60	80	0.8	1	0	10	1	7.22	42.8	autosomal 7.2% outside 3-7%; 43 generations outside 100-1,000
selection on the Y conditioned on group identity (matching patriline favoured)	2	selection on the marker itself	deme	sY	0.35	6	40	0.05	0.7	3	0.19	60	80	0.8	1	0	10	1	7.21	27.5	autosomal 7.2% outside 3-7%; 28 generations outside 100-1,000
selection on the Y conditioned on group identity (matching patriline favoured)	2	selection on the marker itself	deme	sY	0.35	6	40	0.08	0.7	1.5	0.19	60	80	0.8	1	0	10	1	4.75	58.4	58 generations outside 100-1,000
selection on the Y conditioned on group identity (matching patriline favoured)	2	selection on the marker itself	deme	sY	0.35	6	40	0.08	0.7	2	0.19	60	80	0.8	1	0	10	1	6.71	33.3	33 generations outside 100-1,000
selection on the Y conditioned on group identity (matching patriline favoured)	2	selection on the marker itself	deme	sY	0.35	6	40	0.08	0.7	3	0.19	60	80	0.8	1	0	10	1	7.87	23.9	autosomal 7.9% outside 3-7%; 24 generations outside 100-1,000
selection on the Y conditioned on group identity (matching patriline favoured)	2	selection on the marker itself	deme	sY	0.35	6	40	0.12	0.7	1.5	0.19	60	80	0.8	1	0	10	1	4.45	47.1	47 generations outside 100-1,000
selection on the Y conditioned on group identity (matching patriline favoured)	2	selection on the marker itself	deme	sY	0.35	6	40	0.12	0.7	2	0.19	60	80	0.8	1	0	10	1	7.13	29	autosomal 7.1% outside 3-7%; 29 generations outside 100-1,000
selection on the Y conditioned on group identity (matching patriline favoured)	2	selection on the marker itself	deme	sY	0.35	6	40	0.12	0.7	3	0.19	60	80	0.8	1	0	10	1	8.99	20.2	autosomal 9.0% outside 3-7%; 20 generations outside 100-1,000
selection on the Y conditioned on group identity (matching patriline favoured)	2	selection on the marker itself	deme	sY	0.35	6	40	0.15	0.7	1.5	0.19	60	80	0.8	1	0	10	1	3.34	46.7	47 generations outside 100-1,000
selection on the Y conditioned on group identity (matching patriline favoured)	2	selection on the marker itself	deme	sY	0.35	6	40	0.15	0.7	2	0.19	60	80	0.8	1	0	10	1	7.53	26.5	autosomal 7.5% outside 3-7%; 26 generations outside 100-1,000
selection on the Y conditioned on group identity (matching patriline favoured)	2	selection on the marker itself	deme	sY	0.35	6	40	0.15	0.7	3	0.19	60	80	0.8	1	0	10	1	9.73	19.5	autosomal 9.7% outside 3-7%; 20 generations outside 100-1,000
selection on the Y conditioned on group identity (matching patriline favoured)	2	selection on the marker itself	deme	sY	0.35	6	40	0.05	1	1.5	0.19	60	80	0.8	1	0	10	1	4.65	46.2	46 generations outside 100-1,000
selection on the Y conditioned on group identity (matching patriline favoured)	2	selection on the marker itself	deme	sY	0.35	6	40	0.05	1	2	0.19	60	80	0.8	1	0	10	1	5.2	35.4	35 generations outside 100-1,000
selection on the Y conditioned on group identity (matching patriline favoured)	2	selection on the marker itself	deme	sY	0.35	6	40	0.05	1	3	0.19	60	80	0.8	1	0	10	1	6.47	24.4	24 generations outside 100-1,000
selection on the Y conditioned on group identity (matching patriline favoured)	2	selection on the marker itself	deme	sY	0.35	6	40	0.08	1	1.5	0.19	60	80	0.8	1	0	10	1	4.44	43.8	44 generations outside 100-1,000
selection on the Y conditioned on group identity (matching patriline favoured)	2	selection on the marker itself	deme	sY	0.35	6	40	0.08	1	2	0.19	60	80	0.8	1	0	10	1	6.42	29	29 generations outside 100-1,000
selection on the Y conditioned on group identity (matching patriline favoured)	2	selection on the marker itself	deme	sY	0.35	6	40	0.08	1	3	0.19	60	80	0.8	1	0	10	1	7.1	20.8	autosomal 7.1% outside 3-7%; 21 generations outside 100-1,000
selection on the Y conditioned on group identity (matching patriline favoured)	2	selection on the marker itself	deme	sY	0.35	6	40	0.12	1	1.5	0.19	60	80	0.8	1	0	10	1	4.09	36.2	36 generations outside 100-1,000
selection on the Y conditioned on group identity (matching patriline favoured)	2	selection on the marker itself	deme	sY	0.35	6	40	0.12	1	2	0.19	60	80	0.8	1	0	10	1	5.82	27.1	27 generations outside 100-1,000
selection on the Y conditioned on group identity (matching patriline favoured)	2	selection on the marker itself	deme	sY	0.35	6	40	0.12	1	3	0.19	60	80	0.8	1	0	10	1	7.56	19.7	autosomal 7.6% outside 3-7%; 20 generations outside 100-1,000
selection on the Y conditioned on group identity (matching patriline favoured)	2	selection on the marker itself	deme	sY	0.35	6	40	0.15	1	1.5	0.19	60	80	0.8	1	0	10	1	5.09	37.6	38 generations outside 100-1,000
selection on the Y conditioned on group identity (matching patriline favoured)	2	selection on the marker itself	deme	sY	0.35	6	40	0.15	1	2	0.19	60	80	0.8	1	0	10	1	6.54	24.5	24 generations outside 100-1,000
selection on the Y conditioned on group identity (matching patriline favoured)	2	selection on the marker itself	deme	sY	0.35	6	40	0.15	1	3	0.19	60	80	0.8	1	0	10	1	8.6	17.6	autosomal 8.6% outside 3-7%; 18 generations outside 100-1,000
selection on the Y conditioned on group identity (matching patriline favoured)	2	selection on the marker itself	deme	sY	0.35	16	7	0.15	0.08	1.5	0.19	60	80	0.8	1	0	10	1	15.71	1557.2	autosomal 15.7% outside 3-7%; 1557 generations outside 100-1,000
selection on the Y conditioned on group identity (matching patriline favoured)	2	selection on the marker itself	deme	sY	0.35	16	7	0.15	0.12	1.5	0.19	60	80	0.8	1	0	10	1	12.36	1273.6	autosomal 12.4% outside 3-7%; 1274 generations outside 100-1,000
selection on the Y conditioned on group identity (matching patriline favoured)	2	selection on the marker itself	deme	sY	0.35	16	7	0.15	0.2	1.5	0.19	60	80	0.8	1	0	10	1	9.99	1061.1	autosomal 10.0% outside 3-7%; 1061 generations outside 100-1,000
selection on the Y conditioned on group identity (matching patriline favoured)	2	selection on the marker itself	deme	sY	0.35	16	7	0.15	0.3	1.5	0.19	60	80	0.8	1	0	10	1	10.07	1138	autosomal 10.1% outside 3-7%; 1138 generations outside 100-1,000
selection on the Y conditioned on group identity (matching patriline favoured)	2	selection on the marker itself	deme	sY	0.35	16	7	0.15	0.3	2	0.19	60	80	0.8	1	0	10	1	3.31	1025.4	1025 generations outside 100-1,000
selection on the Y conditioned on group identity (matching patriline favoured)	2	selection on the marker itself	deme	sY	0.35	16	7	0.15	0.42	1.5	0.19	60	80	0.8	1	0	10	1	7.98	1293.4	autosomal 8.0% outside 3-7%; 1293 generations outside 100-1,000
selection on the Y conditioned on group identity (matching patriline favoured)	2	selection on the marker itself	deme	sY	0.35	16	7	0.15	0.42	3	0.19	60	80	0.8	1	0	10	1	1.53	111.2	autosomal 1.5% outside 3-7%
selection on the Y conditioned on group identity (matching patriline favoured)	2	selection on the marker itself	deme	sY	0.35	16	7	0.15	0.55	1.5	0.19	60	80	0.8	1	0	10	0.7	2.01	1188.71	autosomal 2.0% outside 3-7%; 1189 generations outside 100-1,000
selection on the Y conditioned on group identity (matching patriline favoured)	2	selection on the marker itself	deme	sY	0.35	16	7	0.15	0.55	2	0.19	60	80	0.8	1	0	10	1	0.41	253.9	autosomal 0.4% outside 3-7%
selection on the Y conditioned on group identity (matching patriline favoured)	2	selection on the marker itself	deme	sY	0.35	16	7	0.15	0.55	3	0.19	60	80	0.8	1	0	10	1	0.72	171.7	autosomal 0.7% outside 3-7%
selection on the Y conditioned on group identity (matching patriline favoured)	2	selection on the marker itself	deme	sY	0.35	16	7	0.15	0.7	1.5	0.19	60	80	0.8	1	0	10	1	1.09	855.1	autosomal 1.1% outside 3-7%
selection on the Y conditioned on group identity (matching patriline favoured)	2	selection on the marker itself	deme	sY	0.35	16	7	0.15	0.7	2	0.19	60	80	0.8	1	0	10	1	1.02	209.1	autosomal 1.0% outside 3-7%
selection on the Y conditioned on group identity (matching patriline favoured)	2	selection on the marker itself	deme	sY	0.35	16	7	0.15	0.7	3	0.19	60	80	0.8	1	0	10	1	0.33	97	autosomal 0.3% outside 3-7%; 97 generations outside 100-1,000
selection on the Y conditioned on group identity (matching patriline favoured)	2	selection on the marker itself	deme	sY	0.35	16	7	0.15	1	1.5	0.19	60	80	0.8	1	0	10	1	0.6	341	autosomal 0.6% outside 3-7%
selection on the Y conditioned on group identity (matching patriline favoured)	2	selection on the marker itself	deme	sY	0.35	16	7	0.15	1	2	0.19	60	80	0.8	1	0	10	1	0	118.5	autosomal 0.0% outside 3-7%
selection on the Y conditioned on group identity (matching patriline favoured)	2	selection on the marker itself	deme	sY	0.35	16	7	0.15	1	3	0.19	60	80	0.8	1	0	10	1	1.1	85.8	autosomal 1.1% outside 3-7%; 86 generations outside 100-1,000
selection on the Y conditioned on group identity (matching patriline favoured)	2	selection on the marker itself	deme	sY	0.35	16	8	0.05	0.08	1.5	0.19	60	80	0.8	1	0	10	0.7	11.98	4470.86	autosomal 12.0% outside 3-7%; 4471 generations outside 100-1,000
selection on the Y conditioned on group identity (matching patriline favoured)	2	selection on the marker itself	deme	sY	0.35	16	8	0.05	0.08	2	0.19	60	80	0.8	1	0	10	1	10.39	2038.4	autosomal 10.4% outside 3-7%; 2038 generations outside 100-1,000
selection on the Y conditioned on group identity (matching patriline favoured)	2	selection on the marker itself	deme	sY	0.35	16	8	0.05	0.08	3	0.19	60	80	0.8	1	0	10	1	7.48	1013.3	autosomal 7.5% outside 3-7%; 1013 generations outside 100-1,000
selection on the Y conditioned on group identity (matching patriline favoured)	2	selection on the marker itself	deme	sY	0.35	16	8	0.08	0.08	1.5	0.19	60	80	0.8	1	0	10	1	10.8	1943	autosomal 10.8% outside 3-7%; 1943 generations outside 100-1,000
selection on the Y conditioned on group identity (matching patriline favoured)	2	selection on the marker itself	deme	sY	0.35	16	8	0.12	0.08	1.5	0.19	60	80	0.8	1	0	10	1	10.43	1617.1	autosomal 10.4% outside 3-7%; 1617 generations outside 100-1,000
selection on the Y conditioned on group identity (matching patriline favoured)	2	selection on the marker itself	deme	sY	0.35	16	8	0.05	0.12	1.5	0.19	60	80	0.8	1	0	10	0.7	11.86	2955.43	autosomal 11.9% outside 3-7%; 2955 generations outside 100-1,000
selection on the Y conditioned on group identity (matching patriline favoured)	2	selection on the marker itself	deme	sY	0.35	16	8	0.05	0.12	2	0.19	60	80	0.8	1	0	10	1	8.74	1342.3	autosomal 8.7% outside 3-7%; 1342 generations outside 100-1,000
selection on the Y conditioned on group identity (matching patriline favoured)	2	selection on the marker itself	deme	sY	0.35	16	8	0.08	0.12	1.5	0.19	60	80	0.8	1	0	10	1	9.04	1760.6	autosomal 9.0% outside 3-7%; 1761 generations outside 100-1,000
selection on the Y conditioned on group identity (matching patriline favoured)	2	selection on the marker itself	deme	sY	0.35	16	8	0.08	0.12	3	0.19	60	80	0.8	1	0	10	0.9	4.82	1203.11	1203 generations outside 100-1,000
selection on the Y conditioned on group identity (matching patriline favoured)	2	selection on the marker itself	deme	sY	0.35	16	8	0.12	0.12	1.5	0.19	60	80	0.8	1	0	10	1	10.53	1638.3	autosomal 10.5% outside 3-7%; 1638 generations outside 100-1,000
selection on the Y conditioned on group identity (matching patriline favoured)	2	selection on the marker itself	deme	sY	0.35	16	8	0.05	0.2	1.5	0.19	60	80	0.8	1	0	10	1	9.38	2216.6	autosomal 9.4% outside 3-7%; 2217 generations outside 100-1,000
selection on the Y conditioned on group identity (matching patriline favoured)	2	selection on the marker itself	deme	sY	0.35	16	8	0.05	0.2	2	0.19	60	80	0.8	1	0	10	1	5.4	1096.2	1096 generations outside 100-1,000
selection on the Y conditioned on group identity (matching patriline favoured)	2	selection on the marker itself	deme	sY	0.35	16	8	0.12	0.2	1.5	0.19	60	80	0.8	1	0	10	1	10.83	1590.9	autosomal 10.8% outside 3-7%; 1591 generations outside 100-1,000
selection on the Y conditioned on group identity (matching patriline favoured)	2	selection on the marker itself	deme	sY	0.35	16	8	0.05	0.3	1.5	0.19	60	80	0.8	1	0	10	1	7.06	1710	autosomal 7.1% outside 3-7%; 1710 generations outside 100-1,000
selection on the Y conditioned on group identity (matching patriline favoured)	2	selection on the marker itself	deme	sY	0.35	16	8	0.08	0.3	1.5	0.19	60	80	0.8	1	0	10	1	6.68	1191.8	1192 generations outside 100-1,000
selection on the Y conditioned on group identity (matching patriline favoured)	2	selection on the marker itself	deme	sY	0.35	16	8	0.08	0.3	2	0.19	60	80	0.8	1	0	10	1	2.04	1808.3	autosomal 2.0% outside 3-7%; 1808 generations outside 100-1,000
selection on the Y conditioned on group identity (matching patriline favoured)	2	selection on the marker itself	deme	sY	0.35	16	8	0.08	0.3	3	0.19	60	80	0.8	1	0	10	1	1.49	282.9	autosomal 1.5% outside 3-7%
selection on the Y conditioned on group identity (matching patriline favoured)	2	selection on the marker itself	deme	sY	0.35	16	8	0.12	0.3	2	0.19	60	80	0.8	1	0	10	1	0.91	275.7	autosomal 0.9% outside 3-7%
selection on the Y conditioned on group identity (matching patriline favoured)	2	selection on the marker itself	deme	sY	0.35	16	8	0.12	0.3	3	0.19	60	80	0.8	1	0	10	1	1.16	145.1	autosomal 1.2% outside 3-7%
selection on the Y conditioned on group identity (matching patriline favoured)	2	selection on the marker itself	deme	sY	0.35	16	8	0.05	0.42	1.5	0.19	60	80	0.8	1	0	10	1	4.03	1148.4	1148 generations outside 100-1,000
selection on the Y conditioned on group identity (matching patriline favoured)	2	selection on the marker itself	deme	sY	0.35	16	8	0.08	0.42	2	0.19	60	80	0.8	1	0	10	1	1.47	547.3	autosomal 1.5% outside 3-7%
selection on the Y conditioned on group identity (matching patriline favoured)	2	selection on the marker itself	deme	sY	0.35	16	8	0.08	0.42	3	0.19	60	80	0.8	1	0	10	1	0.92	158.8	autosomal 0.9% outside 3-7%
selection on the Y conditioned on group identity (matching patriline favoured)	2	selection on the marker itself	deme	sY	0.35	16	8	0.12	0.42	2	0.19	60	80	0.8	1	0	10	1	1.12	194.8	autosomal 1.1% outside 3-7%
selection on the Y conditioned on group identity (matching patriline favoured)	2	selection on the marker itself	deme	sY	0.35	16	8	0.12	0.42	3	0.19	60	80	0.8	1	0	10	1	1.39	114.6	autosomal 1.4% outside 3-7%
selection on the Y conditioned on group identity (matching patriline favoured)	2	selection on the marker itself	deme	sY	0.35	16	8	0.08	0.55	1.5	0.19	60	80	0.8	1	0	10	1	4.29	1721.1	1721 generations outside 100-1,000
selection on the Y conditioned on group identity (matching patriline favoured)	2	selection on the marker itself	deme	sY	0.35	16	8	0.08	0.55	2	0.19	60	80	0.8	1	0	10	1	0.37	306	autosomal 0.4% outside 3-7%
selection on the Y conditioned on group identity (matching patriline favoured)	2	selection on the marker itself	deme	sY	0.35	16	8	0.08	0.55	3	0.19	60	80	0.8	1	0	10	1	1.32	137.9	autosomal 1.3% outside 3-7%
selection on the Y conditioned on group identity (matching patriline favoured)	2	selection on the marker itself	deme	sY	0.35	16	8	0.12	0.55	1.5	0.19	60	80	0.8	1	0	10	1	0.74	393.6	autosomal 0.7% outside 3-7%
selection on the Y conditioned on group identity (matching patriline favoured)	2	selection on the marker itself	deme	sY	0.35	16	8	0.12	0.55	2	0.19	60	80	0.8	1	0	10	1	1.21	154.8	autosomal 1.2% outside 3-7%
selection on the Y conditioned on group identity (matching patriline favoured)	2	selection on the marker itself	deme	sY	0.35	16	8	0.12	0.55	3	0.19	60	80	0.8	1	0	10	1	1.03	96.1	autosomal 1.0% outside 3-7%; 96 generations outside 100-1,000
selection on the Y conditioned on group identity (matching patriline favoured)	2	selection on the marker itself	deme	sY	0.35	16	8	0.08	0.7	1.5	0.19	60	80	0.8	1	0	10	1	3.4	1017.2	1017 generations outside 100-1,000
selection on the Y conditioned on group identity (matching patriline favoured)	2	selection on the marker itself	deme	sY	0.35	16	8	0.08	0.7	3	0.19	60	80	0.8	1	0	10	1	0.96	121.4	autosomal 1.0% outside 3-7%
selection on the Y conditioned on group identity (matching patriline favoured)	2	selection on the marker itself	deme	sY	0.35	16	8	0.12	0.7	1.5	0.19	60	80	0.8	1	0	10	1	0.52	226.1	autosomal 0.5% outside 3-7%
selection on the Y conditioned on group identity (matching patriline favoured)	2	selection on the marker itself	deme	sY	0.35	16	8	0.12	0.7	2	0.19	60	80	0.8	1	0	10	1	0.54	120.6	autosomal 0.5% outside 3-7%
selection on the Y conditioned on group identity (matching patriline favoured)	2	selection on the marker itself	deme	sY	0.35	16	8	0.12	0.7	3	0.19	60	80	0.8	1	0	10	1	1.25	85.1	autosomal 1.3% outside 3-7%; 85 generations outside 100-1,000
selection on the Y conditioned on group identity (matching patriline favoured)	2	selection on the marker itself	deme	sY	0.35	16	8	0.05	1	3	0.19	60	80	0.8	1	0	10	1	24.58	455.6	autosomal 24.6% outside 3-7%
selection on the Y conditioned on group identity (matching patriline favoured)	2	selection on the marker itself	deme	sY	0.35	16	8	0.08	1	3	0.19	60	80	0.8	1	0	10	1	0.87	107.3	autosomal 0.9% outside 3-7%
selection on the Y conditioned on group identity (matching patriline favoured)	2	selection on the marker itself	deme	sY	0.35	16	8	0.12	1	1.5	0.19	60	80	0.8	1	0	10	1	0.18	168.3	autosomal 0.2% outside 3-7%
selection on the Y conditioned on group identity (matching patriline favoured)	2	selection on the marker itself	deme	sY	0.35	16	8	0.12	1	2	0.19	60	80	0.8	1	0	10	1	0.38	107.3	autosomal 0.4% outside 3-7%
selection on the Y conditioned on group identity (matching patriline favoured)	2	selection on the marker itself	deme	sY	0.35	16	8	0.12	1	3	0.19	60	80	0.8	1	0	10	1	1.17	76.4	autosomal 1.2% outside 3-7%; 76 generations outside 100-1,000
selection on the Y conditioned on group identity (matching patriline favoured)	2	selection on the marker itself	deme	sY	0.35	14	9	0.08	0.08	1.5	0.19	60	80	0.8	1	0	10	1	13.49	2027.4	autosomal 13.5% outside 3-7%; 2027 generations outside 100-1,000
selection on the Y conditioned on group identity (matching patriline favoured)	2	selection on the marker itself	deme	sY	0.35	14	9	0.12	0.08	1.5	0.19	60	80	0.8	1	0	10	1	12.06	1162	autosomal 12.1% outside 3-7%; 1162 generations outside 100-1,000
selection on the Y conditioned on group identity (matching patriline favoured)	2	selection on the marker itself	deme	sY	0.35	14	9	0.12	0.08	2	0.19	60	80	0.8	1	0	10	1	15.55	561.7	autosomal 15.6% outside 3-7%
selection on the Y conditioned on group identity (matching patriline favoured)	2	selection on the marker itself	deme	sY	0.35	14	9	0.15	0.08	1.5	0.19	60	80	0.8	1	0	10	1	18.63	1274.1	autosomal 18.6% outside 3-7%; 1274 generations outside 100-1,000
selection on the Y conditioned on group identity (matching patriline favoured)	2	selection on the marker itself	deme	sY	0.35	14	9	0.15	0.08	2	0.19	60	80	0.8	1	0	10	1	20.37	482.2	autosomal 20.4% outside 3-7%
selection on the Y conditioned on group identity (matching patriline favoured)	2	selection on the marker itself	deme	sY	0.35	14	9	0.08	0.12	1.5	0.19	60	80	0.8	1	0	10	1	10.32	1739.9	autosomal 10.3% outside 3-7%; 1740 generations outside 100-1,000
selection on the Y conditioned on group identity (matching patriline favoured)	2	selection on the marker itself	deme	sY	0.35	14	9	0.12	0.12	1.5	0.19	60	80	0.8	1	0	10	1	12.49	1684	autosomal 12.5% outside 3-7%; 1684 generations outside 100-1,000
selection on the Y conditioned on group identity (matching patriline favoured)	2	selection on the marker itself	deme	sY	0.35	14	9	0.15	0.12	1.5	0.19	60	80	0.8	1	0	10	1	15.49	1387.9	autosomal 15.5% outside 3-7%; 1388 generations outside 100-1,000
selection on the Y conditioned on group identity (matching patriline favoured)	2	selection on the marker itself	deme	sY	0.35	14	9	0.08	0.2	1.5	0.19	60	80	0.8	1	0	10	1	5.77	1033.2	1033 generations outside 100-1,000
selection on the Y conditioned on group identity (matching patriline favoured)	2	selection on the marker itself	deme	sY	0.35	14	9	0.12	0.2	1.5	0.19	60	80	0.8	1	0	10	1	9.88	1184.3	autosomal 9.9% outside 3-7%; 1184 generations outside 100-1,000
selection on the Y conditioned on group identity (matching patriline favoured)	2	selection on the marker itself	deme	sY	0.35	14	9	0.15	0.2	1.5	0.19	60	80	0.8	1	0	10	1	13.4	1542.4	autosomal 13.4% outside 3-7%; 1542 generations outside 100-1,000
selection on the Y conditioned on group identity (matching patriline favoured)	2	selection on the marker itself	deme	sY	0.35	14	9	0.08	0.3	1.5	0.19	60	80	0.8	1	0	10	1	4.01	1015.5	1016 generations outside 100-1,000
selection on the Y conditioned on group identity (matching patriline favoured)	2	selection on the marker itself	deme	sY	0.35	14	9	0.08	0.3	3	0.19	60	80	0.8	1	0	10	1	1.28	138.6	autosomal 1.3% outside 3-7%
selection on the Y conditioned on group identity (matching patriline favoured)	2	selection on the marker itself	deme	sY	0.35	14	9	0.12	0.3	3	0.19	60	80	0.8	1	0	10	1	1.96	112.1	autosomal 2.0% outside 3-7%
selection on the Y conditioned on group identity (matching patriline favoured)	2	selection on the marker itself	deme	sY	0.35	14	9	0.15	0.3	1.5	0.19	60	80	0.8	1	0	10	1	16.24	1717.9	autosomal 16.2% outside 3-7%; 1718 generations outside 100-1,000
selection on the Y conditioned on group identity (matching patriline favoured)	2	selection on the marker itself	deme	sY	0.35	14	9	0.15	0.3	3	0.19	60	80	0.8	1	0	10	1	1.91	87.9	autosomal 1.9% outside 3-7%; 88 generations outside 100-1,000
selection on the Y conditioned on group identity (matching patriline favoured)	2	selection on the marker itself	deme	sY	0.35	14	9	0.08	0.42	1.5	0.19	60	80	0.8	1	0	10	1	1.63	462.8	autosomal 1.6% outside 3-7%
selection on the Y conditioned on group identity (matching patriline favoured)	2	selection on the marker itself	deme	sY	0.35	14	9	0.08	0.42	2	0.19	60	80	0.8	1	0	10	1	1.42	190.9	autosomal 1.4% outside 3-7%
selection on the Y conditioned on group identity (matching patriline favoured)	2	selection on the marker itself	deme	sY	0.35	14	9	0.08	0.42	3	0.19	60	80	0.8	1	0	10	1	1.32	118.4	autosomal 1.3% outside 3-7%
selection on the Y conditioned on group identity (matching patriline favoured)	2	selection on the marker itself	deme	sY	0.35	14	9	0.12	0.42	1.5	0.19	60	80	0.8	1	0	10	1	1.57	525.6	autosomal 1.6% outside 3-7%
selection on the Y conditioned on group identity (matching patriline favoured)	2	selection on the marker itself	deme	sY	0.35	14	9	0.12	0.42	2	0.19	60	80	0.8	1	0	10	1	0.8	145.5	autosomal 0.8% outside 3-7%
selection on the Y conditioned on group identity (matching patriline favoured)	2	selection on the marker itself	deme	sY	0.35	14	9	0.12	0.42	3	0.19	60	80	0.8	1	0	10	1	1.85	82.6	autosomal 1.8% outside 3-7%; 83 generations outside 100-1,000
selection on the Y conditioned on group identity (matching patriline favoured)	2	selection on the marker itself	deme	sY	0.35	14	9	0.15	0.42	2	0.19	60	80	0.8	1	0	10	1	1.23	132.6	autosomal 1.2% outside 3-7%
selection on the Y conditioned on group identity (matching patriline favoured)	2	selection on the marker itself	deme	sY	0.35	14	9	0.15	0.42	3	0.19	60	80	0.8	1	0	10	1	1.47	75.6	autosomal 1.5% outside 3-7%; 76 generations outside 100-1,000
selection on the Y conditioned on group identity (matching patriline favoured)	2	selection on the marker itself	deme	sY	0.35	14	9	0.08	0.55	1.5	0.19	60	80	0.8	1	0	10	1	0.9	362.7	autosomal 0.9% outside 3-7%
selection on the Y conditioned on group identity (matching patriline favoured)	2	selection on the marker itself	deme	sY	0.35	14	9	0.08	0.55	2	0.19	60	80	0.8	1	0	10	1	1.28	157.8	autosomal 1.3% outside 3-7%
selection on the Y conditioned on group identity (matching patriline favoured)	2	selection on the marker itself	deme	sY	0.35	14	9	0.08	0.55	3	0.19	60	80	0.8	1	0	10	1	1.88	96.4	autosomal 1.9% outside 3-7%; 96 generations outside 100-1,000
selection on the Y conditioned on group identity (matching patriline favoured)	2	selection on the marker itself	deme	sY	0.35	14	9	0.12	0.55	1.5	0.19	60	80	0.8	1	0	10	1	0.44	269.3	autosomal 0.4% outside 3-7%
selection on the Y conditioned on group identity (matching patriline favoured)	2	selection on the marker itself	deme	sY	0.35	14	9	0.12	0.55	2	0.19	60	80	0.8	1	0	10	1	1.05	114.5	autosomal 1.0% outside 3-7%
selection on the Y conditioned on group identity (matching patriline favoured)	2	selection on the marker itself	deme	sY	0.35	14	9	0.12	0.55	3	0.19	60	80	0.8	1	0	10	1	1.77	77	autosomal 1.8% outside 3-7%; 77 generations outside 100-1,000
selection on the Y conditioned on group identity (matching patriline favoured)	2	selection on the marker itself	deme	sY	0.35	14	9	0.15	0.55	1.5	0.19	60	80	0.8	1	0	10	1	0.75	228.4	autosomal 0.8% outside 3-7%
selection on the Y conditioned on group identity (matching patriline favoured)	2	selection on the marker itself	deme	sY	0.35	14	9	0.15	0.55	2	0.19	60	80	0.8	1	0	10	1	0.75	102.9	autosomal 0.7% outside 3-7%
selection on the Y conditioned on group identity (matching patriline favoured)	2	selection on the marker itself	deme	sY	0.35	14	9	0.15	0.55	3	0.19	60	80	0.8	1	0	10	1	1.67	66.7	autosomal 1.7% outside 3-7%; 67 generations outside 100-1,000
selection on the Y conditioned on group identity (matching patriline favoured)	2	selection on the marker itself	deme	sY	0.35	14	9	0.08	0.7	1.5	0.19	60	80	0.8	1	0	10	1	0.52	215.6	autosomal 0.5% outside 3-7%
selection on the Y conditioned on group identity (matching patriline favoured)	2	selection on the marker itself	deme	sY	0.35	14	9	0.08	0.7	2	0.19	60	80	0.8	1	0	10	1	0.57	122.5	autosomal 0.6% outside 3-7%
selection on the Y conditioned on group identity (matching patriline favoured)	2	selection on the marker itself	deme	sY	0.35	14	9	0.08	0.7	3	0.19	60	80	0.8	1	0	10	1	1.1	88.9	autosomal 1.1% outside 3-7%; 89 generations outside 100-1,000
selection on the Y conditioned on group identity (matching patriline favoured)	2	selection on the marker itself	deme	sY	0.35	14	9	0.12	0.7	1.5	0.19	60	80	0.8	1	0	10	1	0.98	184.9	autosomal 1.0% outside 3-7%
selection on the Y conditioned on group identity (matching patriline favoured)	2	selection on the marker itself	deme	sY	0.35	14	9	0.12	0.7	2	0.19	60	80	0.8	1	0	10	1	1.06	100.3	autosomal 1.1% outside 3-7%
selection on the Y conditioned on group identity (matching patriline favoured)	2	selection on the marker itself	deme	sY	0.35	14	9	0.12	0.7	3	0.19	60	80	0.8	1	0	10	1	1.63	67.7	autosomal 1.6% outside 3-7%; 68 generations outside 100-1,000
selection on the Y conditioned on group identity (matching patriline favoured)	2	selection on the marker itself	deme	sY	0.35	14	9	0.15	0.7	1.5	0.19	60	80	0.8	1	0	10	1	0.57	150.7	autosomal 0.6% outside 3-7%
selection on the Y conditioned on group identity (matching patriline favoured)	2	selection on the marker itself	deme	sY	0.35	14	9	0.15	0.7	2	0.19	60	80	0.8	1	0	10	1	0.74	88.4	autosomal 0.7% outside 3-7%; 88 generations outside 100-1,000
selection on the Y conditioned on group identity (matching patriline favoured)	2	selection on the marker itself	deme	sY	0.35	14	9	0.15	0.7	3	0.19	60	80	0.8	1	0	10	1	1.03	61.6	autosomal 1.0% outside 3-7%; 62 generations outside 100-1,000
selection on the Y conditioned on group identity (matching patriline favoured)	2	selection on the marker itself	deme	sY	0.35	14	9	0.08	1	1.5	0.19	60	80	0.8	1	0	10	1	0.43	170.4	autosomal 0.4% outside 3-7%
selection on the Y conditioned on group identity (matching patriline favoured)	2	selection on the marker itself	deme	sY	0.35	14	9	0.08	1	2	0.19	60	80	0.8	1	0	10	1	0.69	105.2	autosomal 0.7% outside 3-7%
selection on the Y conditioned on group identity (matching patriline favoured)	2	selection on the marker itself	deme	sY	0.35	14	9	0.08	1	3	0.19	60	80	0.8	1	0	10	1	1.1	81.3	autosomal 1.1% outside 3-7%; 81 generations outside 100-1,000
selection on the Y conditioned on group identity (matching patriline favoured)	2	selection on the marker itself	deme	sY	0.35	14	9	0.12	1	1.5	0.19	60	80	0.8	1	0	10	1	0.66	118.7	autosomal 0.7% outside 3-7%
selection on the Y conditioned on group identity (matching patriline favoured)	2	selection on the marker itself	deme	sY	0.35	14	9	0.12	1	2	0.19	60	80	0.8	1	0	10	1	1.14	77.6	autosomal 1.1% outside 3-7%; 78 generations outside 100-1,000
selection on the Y conditioned on group identity (matching patriline favoured)	2	selection on the marker itself	deme	sY	0.35	14	9	0.12	1	3	0.19	60	80	0.8	1	0	10	1	1.04	63.3	autosomal 1.0% outside 3-7%; 63 generations outside 100-1,000
selection on the Y conditioned on group identity (matching patriline favoured)	2	selection on the marker itself	deme	sY	0.35	14	9	0.15	1	1.5	0.19	60	80	0.8	1	0	10	1	0.53	106.6	autosomal 0.5% outside 3-7%
selection on the Y conditioned on group identity (matching patriline favoured)	2	selection on the marker itself	deme	sY	0.35	14	9	0.15	1	2	0.19	60	80	0.8	1	0	10	1	0.77	70.2	autosomal 0.8% outside 3-7%; 70 generations outside 100-1,000
selection on the Y conditioned on group identity (matching patriline favoured)	2	selection on the marker itself	deme	sY	0.35	14	9	0.15	1	3	0.19	60	80	0.8	1	0	10	1	0.93	57.9	autosomal 0.9% outside 3-7%; 58 generations outside 100-1,000
selection on the Y conditioned on group identity (matching patriline favoured)	2	selection on the marker itself	deme	sY	0.5	12	10	0.05	0.08	1.5	0.19	60	80	0.8	1	0	10	1	9.17	2009.5	autosomal 9.2% outside 3-7%; 2010 generations outside 100-1,000
selection on the Y conditioned on group identity (matching patriline favoured)	2	selection on the marker itself	deme	sY	0.5	12	10	0.08	0.08	1.5	0.19	60	80	0.8	1	0	10	1	15.39	1816.6	autosomal 15.4% outside 3-7%; 1817 generations outside 100-1,000
selection on the Y conditioned on group identity (matching patriline favoured)	2	selection on the marker itself	deme	sY	0.5	12	10	0.08	0.08	3	0.19	60	80	0.8	1	0	10	1	17.28	250.2	autosomal 17.3% outside 3-7%
selection on the Y conditioned on group identity (matching patriline favoured)	2	selection on the marker itself	deme	sY	0.5	12	10	0.05	0.12	1.5	0.19	60	80	0.8	1	0	10	1	9.78	1808.9	autosomal 9.8% outside 3-7%; 1809 generations outside 100-1,000
selection on the Y conditioned on group identity (matching patriline favoured)	2	selection on the marker itself	deme	sY	0.5	12	10	0.08	0.12	1.5	0.19	60	80	0.8	1	0	10	1	11.75	1424.9	autosomal 11.7% outside 3-7%; 1425 generations outside 100-1,000
selection on the Y conditioned on group identity (matching patriline favoured)	2	selection on the marker itself	deme	sY	0.5	12	10	0.05	0.2	1.5	0.19	60	80	0.8	1	0	10	1	6.74	1249	1249 generations outside 100-1,000
selection on the Y conditioned on group identity (matching patriline favoured)	2	selection on the marker itself	deme	sY	0.5	12	10	0.05	0.42	2	0.19	60	80	0.8	1	0	10	1	3.99	1331.8	1332 generations outside 100-1,000
selection on the Y conditioned on group identity (matching patriline favoured)	2	selection on the marker itself	deme	sY	0.5	12	10	0.08	0.42	3	0.19	60	80	0.8	1	0	10	1	3.34	90.8	91 generations outside 100-1,000
selection on the Y conditioned on group identity (matching patriline favoured)	2	selection on the marker itself	deme	sY	0.5	12	10	0.05	0.55	1.5	0.19	60	80	0.8	1	0	10	1	3.68	1101.1	1101 generations outside 100-1,000
selection on the Y conditioned on group identity (matching patriline favoured)	2	selection on the marker itself	deme	sY	0.5	12	10	0.05	0.55	2	0.19	60	80	0.8	1	0	10	1	1.85	195.2	autosomal 1.9% outside 3-7%
selection on the Y conditioned on group identity (matching patriline favoured)	2	selection on the marker itself	deme	sY	0.5	12	10	0.08	0.55	1.5	0.19	60	80	0.8	1	0	10	1	1.31	376.8	autosomal 1.3% outside 3-7%
selection on the Y conditioned on group identity (matching patriline favoured)	2	selection on the marker itself	deme	sY	0.5	12	10	0.08	0.55	3	0.19	60	80	0.8	1	0	10	1	1.82	85.8	autosomal 1.8% outside 3-7%; 86 generations outside 100-1,000
selection on the Y conditioned on group identity (matching patriline favoured)	2	selection on the marker itself	deme	sY	0.5	12	10	0.05	0.7	1.5	0.19	60	80	0.8	1	0	10	0.8	2.9	1068.62	autosomal 2.9% outside 3-7%; 1069 generations outside 100-1,000
selection on the Y conditioned on group identity (matching patriline favoured)	2	selection on the marker itself	deme	sY	0.5	12	10	0.08	0.7	1.5	0.19	60	80	0.8	1	0	10	1	1.59	237.8	autosomal 1.6% outside 3-7%
selection on the Y conditioned on group identity (matching patriline favoured)	2	selection on the marker itself	deme	sY	0.5	12	10	0.08	0.7	3	0.19	60	80	0.8	1	0	10	1	2.33	73.4	autosomal 2.3% outside 3-7%; 73 generations outside 100-1,000
selection on the Y conditioned on group identity (matching patriline favoured)	2	selection on the marker itself	deme	sY	0.5	12	10	0.05	1	2	0.19	60	80	0.8	1	0	10	1	1.54	118.5	autosomal 1.5% outside 3-7%
selection on the Y conditioned on group identity (matching patriline favoured)	2	selection on the marker itself	deme	sY	0.5	12	10	0.05	1	3	0.19	60	80	0.8	1	0	10	1	3.87	98.6	99 generations outside 100-1,000
selection on the Y conditioned on group identity (matching patriline favoured)	2	selection on the marker itself	deme	sY	0.5	12	10	0.08	1	1.5	0.19	60	80	0.8	1	0	10	1	0.52	119.4	autosomal 0.5% outside 3-7%
selection on the Y conditioned on group identity (matching patriline favoured)	2	selection on the marker itself	deme	sY	0.5	12	10	0.08	1	2	0.19	60	80	0.8	1	0	10	1	1.55	84.8	autosomal 1.5% outside 3-7%; 85 generations outside 100-1,000
selection on the Y conditioned on group identity (matching patriline favoured)	2	selection on the marker itself	deme	sY	0.5	12	10	0.08	1	3	0.19	60	80	0.8	1	0	10	1	1.25	59	autosomal 1.3% outside 3-7%; 59 generations outside 100-1,000
selection on the Y conditioned on group identity (matching patriline favoured)	2	selection on the marker itself	deme	sY	0.5	12	11	0.08	0.08	1.5	0.19	60	80	0.8	1	0	10	1	15.33	1286.3	autosomal 15.3% outside 3-7%; 1286 generations outside 100-1,000
selection on the Y conditioned on group identity (matching patriline favoured)	2	selection on the marker itself	deme	sY	0.5	12	11	0.08	0.08	2	0.19	60	80	0.8	1	0	10	1	16.68	476.6	autosomal 16.7% outside 3-7%
selection on the Y conditioned on group identity (matching patriline favoured)	2	selection on the marker itself	deme	sY	0.5	12	11	0.08	0.08	3	0.19	60	80	0.8	1	0	10	1	18.96	257	autosomal 19.0% outside 3-7%
selection on the Y conditioned on group identity (matching patriline favoured)	2	selection on the marker itself	deme	sY	0.5	12	11	0.12	0.08	1.5	0.19	60	80	0.8	1	0	10	0.9	24.47	3202.33	autosomal 24.5% outside 3-7%; 3202 generations outside 100-1,000
selection on the Y conditioned on group identity (matching patriline favoured)	2	selection on the marker itself	deme	sY	0.5	12	11	0.12	0.08	2	0.19	60	80	0.8	1	0	10	1	22.85	392.4	autosomal 22.9% outside 3-7%
selection on the Y conditioned on group identity (matching patriline favoured)	2	selection on the marker itself	deme	sY	0.5	12	11	0.12	0.08	3	0.19	60	80	0.8	1	0	10	1	23.65	180.9	autosomal 23.6% outside 3-7%
selection on the Y conditioned on group identity (matching patriline favoured)	2	selection on the marker itself	deme	sY	0.5	12	11	0.15	0.08	1.5	0.19	60	80	0.8	1	0	10	0.7	20.64	1401.71	autosomal 20.6% outside 3-7%; 1402 generations outside 100-1,000
selection on the Y conditioned on group identity (matching patriline favoured)	2	selection on the marker itself	deme	sY	0.5	12	11	0.15	0.08	2	0.19	60	80	0.8	1	0	10	1	27.9	410.1	autosomal 27.9% outside 3-7%
selection on the Y conditioned on group identity (matching patriline favoured)	2	selection on the marker itself	deme	sY	0.5	12	11	0.15	0.08	3	0.19	60	80	0.8	1	0	10	1	24.72	126	autosomal 24.7% outside 3-7%
selection on the Y conditioned on group identity (matching patriline favoured)	2	selection on the marker itself	deme	sY	0.5	12	11	0.08	0.12	1.5	0.19	60	80	0.8	1	0	10	1	10.29	1512.7	autosomal 10.3% outside 3-7%; 1513 generations outside 100-1,000
selection on the Y conditioned on group identity (matching patriline favoured)	2	selection on the marker itself	deme	sY	0.5	12	11	0.12	0.12	1.5	0.19	60	80	0.8	1	0	10	1	16.22	1435.5	autosomal 16.2% outside 3-7%; 1436 generations outside 100-1,000
selection on the Y conditioned on group identity (matching patriline favoured)	2	selection on the marker itself	deme	sY	0.5	12	11	0.12	0.12	3	0.19	60	80	0.8	1	0	10	1	15.68	124.4	autosomal 15.7% outside 3-7%
selection on the Y conditioned on group identity (matching patriline favoured)	2	selection on the marker itself	deme	sY	0.5	12	11	0.15	0.12	1.5	0.19	60	80	0.8	1	0	10	1	24.08	2940	autosomal 24.1% outside 3-7%; 2940 generations outside 100-1,000
selection on the Y conditioned on group identity (matching patriline favoured)	2	selection on the marker itself	deme	sY	0.5	12	11	0.15	0.12	2	0.19	60	80	0.8	1	0	10	1	20.4	361.3	autosomal 20.4% outside 3-7%
selection on the Y conditioned on group identity (matching patriline favoured)	2	selection on the marker itself	deme	sY	0.5	12	11	0.15	0.12	3	0.19	60	80	0.8	1	0	10	1	16.35	115.2	autosomal 16.3% outside 3-7%
selection on the Y conditioned on group identity (matching patriline favoured)	2	selection on the marker itself	deme	sY	0.5	12	11	0.12	0.2	1.5	0.19	60	80	0.8	1	0	10	0.9	19.56	2358.78	autosomal 19.6% outside 3-7%; 2359 generations outside 100-1,000
selection on the Y conditioned on group identity (matching patriline favoured)	2	selection on the marker itself	deme	sY	0.5	12	11	0.15	0.2	1.5	0.19	60	80	0.8	1	0	10	1	15.16	1663.6	autosomal 15.2% outside 3-7%; 1664 generations outside 100-1,000
selection on the Y conditioned on group identity (matching patriline favoured)	2	selection on the marker itself	deme	sY	0.5	12	11	0.15	0.2	3	0.19	60	80	0.8	1	0	10	1	7.83	87.2	autosomal 7.8% outside 3-7%; 87 generations outside 100-1,000
selection on the Y conditioned on group identity (matching patriline favoured)	2	selection on the marker itself	deme	sY	0.5	12	11	0.12	0.3	3	0.19	60	80	0.8	1	0	10	1	3.95	88.3	88 generations outside 100-1,000
selection on the Y conditioned on group identity (matching patriline favoured)	2	selection on the marker itself	deme	sY	0.5	12	11	0.15	0.3	1.5	0.19	60	80	0.8	1	0	10	1	17.43	1994.5	autosomal 17.4% outside 3-7%; 1994 generations outside 100-1,000
selection on the Y conditioned on group identity (matching patriline favoured)	2	selection on the marker itself	deme	sY	0.5	12	11	0.15	0.3	3	0.19	60	80	0.8	1	0	10	1	5.1	72.5	72 generations outside 100-1,000
selection on the Y conditioned on group identity (matching patriline favoured)	2	selection on the marker itself	deme	sY	0.5	12	11	0.08	0.42	3	0.19	60	80	0.8	1	0	10	1	2.69	86.5	autosomal 2.7% outside 3-7%; 86 generations outside 100-1,000
selection on the Y conditioned on group identity (matching patriline favoured)	2	selection on the marker itself	deme	sY	0.5	12	11	0.12	0.42	2	0.19	60	80	0.8	1	0	10	1	1.62	137.3	autosomal 1.6% outside 3-7%
selection on the Y conditioned on group identity (matching patriline favoured)	2	selection on the marker itself	deme	sY	0.5	12	11	0.12	0.42	3	0.19	60	80	0.8	1	0	10	1	3.55	70.7	71 generations outside 100-1,000
selection on the Y conditioned on group identity (matching patriline favoured)	2	selection on the marker itself	deme	sY	0.5	12	11	0.15	0.42	1.5	0.19	60	80	0.8	1	0	10	1	17.63	2066.8	autosomal 17.6% outside 3-7%; 2067 generations outside 100-1,000
selection on the Y conditioned on group identity (matching patriline favoured)	2	selection on the marker itself	deme	sY	0.5	12	11	0.15	0.42	3	0.19	60	80	0.8	1	0	10	1	2.61	60.7	autosomal 2.6% outside 3-7%; 61 generations outside 100-1,000
selection on the Y conditioned on group identity (matching patriline favoured)	2	selection on the marker itself	deme	sY	0.5	12	11	0.08	0.55	1.5	0.19	60	80	0.8	1	0	10	1	1.28	281.7	autosomal 1.3% outside 3-7%
selection on the Y conditioned on group identity (matching patriline favoured)	2	selection on the marker itself	deme	sY	0.5	12	11	0.08	0.55	2	0.19	60	80	0.8	1	0	10	1	1.57	116.9	autosomal 1.6% outside 3-7%
selection on the Y conditioned on group identity (matching patriline favoured)	2	selection on the marker itself	deme	sY	0.5	12	11	0.08	0.55	3	0.19	60	80	0.8	1	0	10	1	1.72	75.4	autosomal 1.7% outside 3-7%; 75 generations outside 100-1,000
selection on the Y conditioned on group identity (matching patriline favoured)	2	selection on the marker itself	deme	sY	0.5	12	11	0.12	0.55	1.5	0.19	60	80	0.8	1	0	10	1	1.67	285.3	autosomal 1.7% outside 3-7%
selection on the Y conditioned on group identity (matching patriline favoured)	2	selection on the marker itself	deme	sY	0.5	12	11	0.12	0.55	2	0.19	60	80	0.8	1	0	10	1	1.3	96.1	autosomal 1.3% outside 3-7%; 96 generations outside 100-1,000
selection on the Y conditioned on group identity (matching patriline favoured)	2	selection on the marker itself	deme	sY	0.5	12	11	0.12	0.55	3	0.19	60	80	0.8	1	0	10	1	3.09	57.8	58 generations outside 100-1,000
selection on the Y conditioned on group identity (matching patriline favoured)	2	selection on the marker itself	deme	sY	0.5	12	11	0.15	0.55	1.5	0.19	60	80	0.8	1	0	10	1	1.41	223.8	autosomal 1.4% outside 3-7%
selection on the Y conditioned on group identity (matching patriline favoured)	2	selection on the marker itself	deme	sY	0.5	12	11	0.15	0.55	2	0.19	60	80	0.8	1	0	10	1	1.01	85.6	autosomal 1.0% outside 3-7%; 86 generations outside 100-1,000
selection on the Y conditioned on group identity (matching patriline favoured)	2	selection on the marker itself	deme	sY	0.5	12	11	0.15	0.55	3	0.19	60	80	0.8	1	0	10	1	2.04	52.9	autosomal 2.0% outside 3-7%; 53 generations outside 100-1,000
selection on the Y conditioned on group identity (matching patriline favoured)	2	selection on the marker itself	deme	sY	0.5	12	11	0.08	0.7	1.5	0.19	60	80	0.8	1	0	10	1	0.94	159.9	autosomal 0.9% outside 3-7%
selection on the Y conditioned on group identity (matching patriline favoured)	2	selection on the marker itself	deme	sY	0.5	12	11	0.08	0.7	2	0.19	60	80	0.8	1	0	10	1	1.27	105.8	autosomal 1.3% outside 3-7%
selection on the Y conditioned on group identity (matching patriline favoured)	2	selection on the marker itself	deme	sY	0.5	12	11	0.08	0.7	3	0.19	60	80	0.8	1	0	10	1	2.23	66.5	autosomal 2.2% outside 3-7%; 66 generations outside 100-1,000
selection on the Y conditioned on group identity (matching patriline favoured)	2	selection on the marker itself	deme	sY	0.5	12	11	0.12	0.7	1.5	0.19	60	80	0.8	1	0	10	1	0.91	139.8	autosomal 0.9% outside 3-7%
selection on the Y conditioned on group identity (matching patriline favoured)	2	selection on the marker itself	deme	sY	0.5	12	11	0.12	0.7	2	0.19	60	80	0.8	1	0	10	1	1.67	81.2	autosomal 1.7% outside 3-7%; 81 generations outside 100-1,000
selection on the Y conditioned on group identity (matching patriline favoured)	2	selection on the marker itself	deme	sY	0.5	12	11	0.12	0.7	3	0.19	60	80	0.8	1	0	10	1	2.39	51.6	autosomal 2.4% outside 3-7%; 52 generations outside 100-1,000
selection on the Y conditioned on group identity (matching patriline favoured)	2	selection on the marker itself	deme	sY	0.5	12	11	0.15	0.7	1.5	0.19	60	80	0.8	1	0	10	1	0.54	140.3	autosomal 0.5% outside 3-7%
selection on the Y conditioned on group identity (matching patriline favoured)	2	selection on the marker itself	deme	sY	0.5	12	11	0.15	0.7	2	0.19	60	80	0.8	1	0	10	1	1.59	68.5	autosomal 1.6% outside 3-7%; 68 generations outside 100-1,000
selection on the Y conditioned on group identity (matching patriline favoured)	2	selection on the marker itself	deme	sY	0.5	12	11	0.15	0.7	3	0.19	60	80	0.8	1	0	10	1	1.66	47.5	autosomal 1.7% outside 3-7%; 48 generations outside 100-1,000
selection on the Y conditioned on group identity (matching patriline favoured)	2	selection on the marker itself	deme	sY	0.5	12	11	0.08	1	1.5	0.19	60	80	0.8	1	0	10	1	0.5	115.4	autosomal 0.5% outside 3-7%
selection on the Y conditioned on group identity (matching patriline favoured)	2	selection on the marker itself	deme	sY	0.5	12	11	0.08	1	2	0.19	60	80	0.8	1	0	10	1	1.49	80.2	autosomal 1.5% outside 3-7%; 80 generations outside 100-1,000
selection on the Y conditioned on group identity (matching patriline favoured)	2	selection on the marker itself	deme	sY	0.5	12	11	0.08	1	3	0.19	60	80	0.8	1	0	10	1	3.01	58.1	58 generations outside 100-1,000
selection on the Y conditioned on group identity (matching patriline favoured)	2	selection on the marker itself	deme	sY	0.5	12	11	0.12	1	1.5	0.19	60	80	0.8	1	0	10	1	1.5	94.3	autosomal 1.5% outside 3-7%; 94 generations outside 100-1,000
selection on the Y conditioned on group identity (matching patriline favoured)	2	selection on the marker itself	deme	sY	0.5	12	11	0.12	1	2	0.19	60	80	0.8	1	0	10	1	1.63	64.4	autosomal 1.6% outside 3-7%; 64 generations outside 100-1,000
selection on the Y conditioned on group identity (matching patriline favoured)	2	selection on the marker itself	deme	sY	0.5	12	11	0.12	1	3	0.19	60	80	0.8	1	0	10	1	1.35	48.3	autosomal 1.4% outside 3-7%; 48 generations outside 100-1,000
selection on the Y conditioned on group identity (matching patriline favoured)	2	selection on the marker itself	deme	sY	0.5	12	11	0.15	1	1.5	0.19	60	80	0.8	1	0	10	1	0.5	76.3	autosomal 0.5% outside 3-7%; 76 generations outside 100-1,000
selection on the Y conditioned on group identity (matching patriline favoured)	2	selection on the marker itself	deme	sY	0.5	12	11	0.15	1	2	0.19	60	80	0.8	1	0	10	1	0.87	56.4	autosomal 0.9% outside 3-7%; 56 generations outside 100-1,000
selection on the Y conditioned on group identity (matching patriline favoured)	2	selection on the marker itself	deme	sY	0.5	12	11	0.15	1	3	0.19	60	80	0.8	1	0	10	1	2.29	40.8	autosomal 2.3% outside 3-7%; 41 generations outside 100-1,000
selection on the Y conditioned on group identity (matching patriline favoured)	2	selection on the marker itself	deme	sY	0.5	12	12	0.12	0.08	1.5	0.19	60	80	0.8	1	0	10	0.9	23.86	2114	autosomal 23.9% outside 3-7%; 2114 generations outside 100-1,000
selection on the Y conditioned on group identity (matching patriline favoured)	2	selection on the marker itself	deme	sY	0.5	12	12	0.12	0.08	2	0.19	60	80	0.8	1	0	10	1	24.67	388.8	autosomal 24.7% outside 3-7%
selection on the Y conditioned on group identity (matching patriline favoured)	2	selection on the marker itself	deme	sY	0.5	12	12	0.12	0.08	3	0.19	60	80	0.8	1	0	10	1	23.98	134.6	autosomal 24.0% outside 3-7%
selection on the Y conditioned on group identity (matching patriline favoured)	2	selection on the marker itself	deme	sY	0.5	12	12	0.15	0.08	1.5	0.19	60	80	0.8	1	0	10	0.6	27.39	3081.67	autosomal 27.4% outside 3-7%; 3082 generations outside 100-1,000
selection on the Y conditioned on group identity (matching patriline favoured)	2	selection on the marker itself	deme	sY	0.5	12	12	0.15	0.08	2	0.19	60	80	0.8	1	0	10	1	26.24	303.7	autosomal 26.2% outside 3-7%
selection on the Y conditioned on group identity (matching patriline favoured)	2	selection on the marker itself	deme	sY	0.5	12	12	0.15	0.08	3	0.19	60	80	0.8	1	0	10	1	25.17	130.9	autosomal 25.2% outside 3-7%
selection on the Y conditioned on group identity (matching patriline favoured)	2	selection on the marker itself	deme	sY	0.5	12	12	0.12	0.12	1.5	0.19	60	80	0.8	1	0	10	1	16.94	1756	autosomal 16.9% outside 3-7%; 1756 generations outside 100-1,000
selection on the Y conditioned on group identity (matching patriline favoured)	2	selection on the marker itself	deme	sY	0.5	12	12	0.15	0.12	1.5	0.19	60	80	0.8	1	0	10	0.8	22.8	3750.25	autosomal 22.8% outside 3-7%; 3750 generations outside 100-1,000
selection on the Y conditioned on group identity (matching patriline favoured)	2	selection on the marker itself	deme	sY	0.5	12	12	0.12	0.2	1.5	0.19	60	80	0.8	1	0	10	1	13.81	1552.8	autosomal 13.8% outside 3-7%; 1553 generations outside 100-1,000
selection on the Y conditioned on group identity (matching patriline favoured)	2	selection on the marker itself	deme	sY	0.5	12	12	0.15	0.2	1.5	0.19	60	80	0.8	1	0	10	0.8	13.3	1188.38	autosomal 13.3% outside 3-7%; 1188 generations outside 100-1,000
selection on the Y conditioned on group identity (matching patriline favoured)	2	selection on the marker itself	deme	sY	0.5	12	12	0.12	0.3	1.5	0.19	60	80	0.8	1	0	10	1	9.87	1046	autosomal 9.9% outside 3-7%; 1046 generations outside 100-1,000
selection on the Y conditioned on group identity (matching patriline favoured)	2	selection on the marker itself	deme	sY	0.5	12	12	0.12	0.3	3	0.19	60	80	0.8	1	0	10	1	5.44	83.4	83 generations outside 100-1,000
selection on the Y conditioned on group identity (matching patriline favoured)	2	selection on the marker itself	deme	sY	0.5	12	12	0.15	0.3	1.5	0.19	60	80	0.8	1	0	10	0.9	14.39	1789.56	autosomal 14.4% outside 3-7%; 1790 generations outside 100-1,000
selection on the Y conditioned on group identity (matching patriline favoured)	2	selection on the marker itself	deme	sY	0.5	12	12	0.15	0.3	3	0.19	60	80	0.8	1	0	10	1	5.12	72.5	72 generations outside 100-1,000
selection on the Y conditioned on group identity (matching patriline favoured)	2	selection on the marker itself	deme	sY	0.5	12	12	0.12	0.42	3	0.19	60	80	0.8	1	0	10	1	2.16	67.6	autosomal 2.2% outside 3-7%; 68 generations outside 100-1,000
selection on the Y conditioned on group identity (matching patriline favoured)	2	selection on the marker itself	deme	sY	0.5	12	12	0.15	0.42	1.5	0.19	60	80	0.8	1	0	10	0.9	14.25	1783.56	autosomal 14.2% outside 3-7%; 1784 generations outside 100-1,000
selection on the Y conditioned on group identity (matching patriline favoured)	2	selection on the marker itself	deme	sY	0.5	12	12	0.15	0.42	3	0.19	60	80	0.8	1	0	10	1	2.25	62.9	autosomal 2.2% outside 3-7%; 63 generations outside 100-1,000
selection on the Y conditioned on group identity (matching patriline favoured)	2	selection on the marker itself	deme	sY	0.5	12	12	0.12	0.55	1.5	0.19	60	80	0.8	1	0	10	1	0.87	246.3	autosomal 0.9% outside 3-7%
selection on the Y conditioned on group identity (matching patriline favoured)	2	selection on the marker itself	deme	sY	0.5	12	12	0.12	0.55	2	0.19	60	80	0.8	1	0	10	1	2.17	86.6	autosomal 2.2% outside 3-7%; 87 generations outside 100-1,000
selection on the Y conditioned on group identity (matching patriline favoured)	2	selection on the marker itself	deme	sY	0.5	12	12	0.12	0.55	3	0.19	60	80	0.8	1	0	10	1	2.39	56.9	autosomal 2.4% outside 3-7%; 57 generations outside 100-1,000
selection on the Y conditioned on group identity (matching patriline favoured)	2	selection on the marker itself	deme	sY	0.5	12	12	0.15	0.55	1.5	0.19	60	80	0.8	1	0	10	1	1.33	271.7	autosomal 1.3% outside 3-7%
selection on the Y conditioned on group identity (matching patriline favoured)	2	selection on the marker itself	deme	sY	0.5	12	12	0.15	0.55	2	0.19	60	80	0.8	1	0	10	1	3.07	85.4	85 generations outside 100-1,000
selection on the Y conditioned on group identity (matching patriline favoured)	2	selection on the marker itself	deme	sY	0.5	12	12	0.15	0.55	3	0.19	60	80	0.8	1	0	10	1	1.96	51.7	autosomal 2.0% outside 3-7%; 52 generations outside 100-1,000
selection on the Y conditioned on group identity (matching patriline favoured)	2	selection on the marker itself	deme	sY	0.5	12	12	0.12	0.7	1.5	0.19	60	80	0.8	1	0	10	1	0.84	122.3	autosomal 0.8% outside 3-7%
selection on the Y conditioned on group identity (matching patriline favoured)	2	selection on the marker itself	deme	sY	0.5	12	12	0.12	0.7	2	0.19	60	80	0.8	1	0	10	1	1.17	71.9	autosomal 1.2% outside 3-7%; 72 generations outside 100-1,000
selection on the Y conditioned on group identity (matching patriline favoured)	2	selection on the marker itself	deme	sY	0.5	12	12	0.12	0.7	3	0.19	60	80	0.8	1	0	10	1	2.37	50.6	autosomal 2.4% outside 3-7%; 51 generations outside 100-1,000
selection on the Y conditioned on group identity (matching patriline favoured)	2	selection on the marker itself	deme	sY	0.5	12	12	0.15	0.7	1.5	0.19	60	80	0.8	1	0	10	1	0.97	124.2	autosomal 1.0% outside 3-7%
selection on the Y conditioned on group identity (matching patriline favoured)	2	selection on the marker itself	deme	sY	0.5	12	12	0.15	0.7	2	0.19	60	80	0.8	1	0	10	1	0.66	66.5	autosomal 0.7% outside 3-7%; 66 generations outside 100-1,000
selection on the Y conditioned on group identity (matching patriline favoured)	2	selection on the marker itself	deme	sY	0.5	12	12	0.15	0.7	3	0.19	60	80	0.8	1	0	10	1	2.1	46	autosomal 2.1% outside 3-7%; 46 generations outside 100-1,000
