## Supplementary Table 1 for "Hypothesis: A modern human range expansion ∼300,000 years ago had a critical role in Neandertal origins" (part 7 of 18)

### Sheet: Screened, not scored (continued)
The first stage of the two-stage search: 68,610 parameter combinations that were screened and not carried forward, against the 30,301 that were. Almost all of these carry 10 replicates; the few at 100 are cells that sat near a boundary and were re-screened before being put down, and the replicates column says which is which. A cell is promoted to 100-200 replicates only if its screen estimate lands inside the acceptance box (modern autosomal 3-7%, expansion completing in 100-1,000 generations, establishment above 50%); the last column gives the criterion or criteria that failed. Where a re-screen promoted a cell it appears in the scored tabs rather than here. Ten replicates is a coarse estimate -- the autosomal standard error is of order a percentage point -- so these rows show the shape of the search rather than supporting any number in the note.
selection on the Y conditioned on group identity (matching patriline favoured)	2	selection on the marker itself	deme	sY	0.5	12	12	0.12	1	1.5	0.19	60	80	0.8	1	0	10	1	1.09	84.9	autosomal 1.1% outside 3-7%; 85 generations outside 100-1,000
selection on the Y conditioned on group identity (matching patriline favoured)	2	selection on the marker itself	deme	sY	0.5	12	12	0.12	1	2	0.19	60	80	0.8	1	0	10	1	1.36	61.2	autosomal 1.4% outside 3-7%; 61 generations outside 100-1,000
selection on the Y conditioned on group identity (matching patriline favoured)	2	selection on the marker itself	deme	sY	0.5	12	12	0.12	1	3	0.19	60	80	0.8	1	0	10	1	2.17	44	autosomal 2.2% outside 3-7%; 44 generations outside 100-1,000
selection on the Y conditioned on group identity (matching patriline favoured)	2	selection on the marker itself	deme	sY	0.5	12	12	0.15	1	1.5	0.19	60	80	0.8	1	0	10	1	0.91	75.1	autosomal 0.9% outside 3-7%; 75 generations outside 100-1,000
selection on the Y conditioned on group identity (matching patriline favoured)	2	selection on the marker itself	deme	sY	0.5	12	12	0.15	1	2	0.19	60	80	0.8	1	0	10	1	1.5	53.3	autosomal 1.5% outside 3-7%; 53 generations outside 100-1,000
selection on the Y conditioned on group identity (matching patriline favoured)	2	selection on the marker itself	deme	sY	0.5	12	12	0.15	1	3	0.19	60	80	0.8	1	0	10	1	2.54	39.7	autosomal 2.5% outside 3-7%; 40 generations outside 100-1,000
selection on the Y conditioned on group identity (matching patriline favoured)	2	selection on the marker itself	deme	sY	0.5	10	13	0.05	0.08	1.5	0.19	60	80	0.8	1	0	10	1	10.52	2651.9	autosomal 10.5% outside 3-7%; 2652 generations outside 100-1,000
selection on the Y conditioned on group identity (matching patriline favoured)	2	selection on the marker itself	deme	sY	0.5	10	13	0.05	0.08	2	0.19	60	80	0.8	1	0	10	1	18.76	882.7	autosomal 18.8% outside 3-7%
selection on the Y conditioned on group identity (matching patriline favoured)	2	selection on the marker itself	deme	sY	0.5	10	13	0.05	0.08	3	0.19	60	80	0.8	1	0	10	1	23.3	346.9	autosomal 23.3% outside 3-7%
selection on the Y conditioned on group identity (matching patriline favoured)	2	selection on the marker itself	deme	sY	0.5	10	13	0.05	0.12	1.5	0.19	60	80	0.8	1	0	10	1	6.51	1787	1787 generations outside 100-1,000
selection on the Y conditioned on group identity (matching patriline favoured)	2	selection on the marker itself	deme	sY	0.5	10	13	0.05	0.2	1.5	0.19	60	80	0.8	1	0	10	1	7.1	1155.7	autosomal 7.1% outside 3-7%; 1156 generations outside 100-1,000
selection on the Y conditioned on group identity (matching patriline favoured)	2	selection on the marker itself	deme	sY	0.5	10	13	0.05	0.42	3	0.19	60	80	0.8	1	0	10	1	3.36	89.1	89 generations outside 100-1,000
selection on the Y conditioned on group identity (matching patriline favoured)	2	selection on the marker itself	deme	sY	0.5	10	13	0.05	0.55	1.5	0.19	60	80	0.8	1	0	10	1	1.87	220.1	autosomal 1.9% outside 3-7%
selection on the Y conditioned on group identity (matching patriline favoured)	2	selection on the marker itself	deme	sY	0.5	10	13	0.05	0.55	3	0.19	60	80	0.8	1	0	10	1	2.85	74.1	autosomal 2.9% outside 3-7%; 74 generations outside 100-1,000
selection on the Y conditioned on group identity (matching patriline favoured)	2	selection on the marker itself	deme	sY	0.5	10	13	0.05	0.7	3	0.19	60	80	0.8	1	0	10	1	3.82	65.8	66 generations outside 100-1,000
selection on the Y conditioned on group identity (matching patriline favoured)	2	selection on the marker itself	deme	sY	0.5	10	13	0.05	1	1.5	0.19	60	80	0.8	1	0	10	1	1.92	112	autosomal 1.9% outside 3-7%
selection on the Y conditioned on group identity (matching patriline favoured)	2	selection on the marker itself	deme	sY	0.5	10	13	0.05	1	2	0.19	60	80	0.8	1	0	10	1	2.16	80.8	autosomal 2.2% outside 3-7%; 81 generations outside 100-1,000
selection on the Y conditioned on group identity (matching patriline favoured)	2	selection on the marker itself	deme	sY	0.5	10	13	0.05	1	3	0.19	60	80	0.8	1	0	10	1	3.3	58.1	58 generations outside 100-1,000
selection on the Y conditioned on group identity (matching patriline favoured)	2	selection on the marker itself	deme	sY	0.5	10	15	0.05	0.08	1.5	0.19	60	80	0.8	1	0	10	0.9	9.88	2325.11	autosomal 9.9% outside 3-7%; 2325 generations outside 100-1,000
selection on the Y conditioned on group identity (matching patriline favoured)	2	selection on the marker itself	deme	sY	0.5	10	15	0.05	0.08	3	0.19	60	80	0.8	1	0	10	1	20.12	326.3	autosomal 20.1% outside 3-7%
selection on the Y conditioned on group identity (matching patriline favoured)	2	selection on the marker itself	deme	sY	0.5	10	15	0.08	0.08	1.5	0.19	60	80	0.8	1	0	10	1	18.71	3243.4	autosomal 18.7% outside 3-7%; 3243 generations outside 100-1,000
selection on the Y conditioned on group identity (matching patriline favoured)	2	selection on the marker itself	deme	sY	0.5	10	15	0.08	0.08	2	0.19	60	80	0.8	1	0	10	1	21.08	447.2	autosomal 21.1% outside 3-7%
selection on the Y conditioned on group identity (matching patriline favoured)	2	selection on the marker itself	deme	sY	0.5	10	15	0.08	0.08	3	0.19	60	80	0.8	1	0	10	1	27.39	163.8	autosomal 27.4% outside 3-7%
selection on the Y conditioned on group identity (matching patriline favoured)	2	selection on the marker itself	deme	sY	0.5	10	15	0.12	0.08	1.5	0.19	60	80	0.8	1	0	10	0.5	26.08	2442.2	autosomal 26.1% outside 3-7%; 2442 generations outside 100-1,000; established in 50% of replicates
selection on the Y conditioned on group identity (matching patriline favoured)	2	selection on the marker itself	deme	sY	0.5	10	15	0.12	0.08	2	0.19	60	80	0.8	1	0	10	1	29.52	1411.7	autosomal 29.5% outside 3-7%; 1412 generations outside 100-1,000
selection on the Y conditioned on group identity (matching patriline favoured)	2	selection on the marker itself	deme	sY	0.5	10	15	0.12	0.08	3	0.19	60	80	0.8	1	0	10	1	29.59	109.7	autosomal 29.6% outside 3-7%
selection on the Y conditioned on group identity (matching patriline favoured)	2	selection on the marker itself	deme	sY	0.5	10	15	0.15	0.08	1.5	0.19	60	80	0.8	1	0	10	0.2	33.81	3693.5	autosomal 33.8% outside 3-7%; 3694 generations outside 100-1,000; established in 20% of replicates
selection on the Y conditioned on group identity (matching patriline favoured)	2	selection on the marker itself	deme	sY	0.5	10	15	0.15	0.08	2	0.19	60	80	0.8	1	0	10	0.9	31.19	802.667	autosomal 31.2% outside 3-7%
selection on the Y conditioned on group identity (matching patriline favoured)	2	selection on the marker itself	deme	sY	0.5	10	15	0.15	0.08	3	0.19	60	80	0.8	1	0	10	1	33.31	215.4	autosomal 33.3% outside 3-7%
selection on the Y conditioned on group identity (matching patriline favoured)	2	selection on the marker itself	deme	sY	0.5	10	15	0.05	0.12	1.5	0.19	60	80	0.8	1	0	10	1	8.47	3041.2	autosomal 8.5% outside 3-7%; 3041 generations outside 100-1,000
selection on the Y conditioned on group identity (matching patriline favoured)	2	selection on the marker itself	deme	sY	0.5	10	15	0.08	0.12	1.5	0.19	60	80	0.8	1	0	10	1	15.85	2510.3	autosomal 15.8% outside 3-7%; 2510 generations outside 100-1,000
selection on the Y conditioned on group identity (matching patriline favoured)	2	selection on the marker itself	deme	sY	0.5	10	15	0.08	0.12	2	0.19	60	80	0.8	1	0	10	1	16.06	526.5	autosomal 16.1% outside 3-7%
selection on the Y conditioned on group identity (matching patriline favoured)	2	selection on the marker itself	deme	sY	0.5	10	15	0.12	0.12	1.5	0.19	60	80	0.8	1	0	10	0.8	22.57	3743	autosomal 22.6% outside 3-7%; 3743 generations outside 100-1,000
selection on the Y conditioned on group identity (matching patriline favoured)	2	selection on the marker itself	deme	sY	0.5	10	15	0.12	0.12	2	0.19	60	80	0.8	1	0	10	1	18.78	911.5	autosomal 18.8% outside 3-7%
selection on the Y conditioned on group identity (matching patriline favoured)	2	selection on the marker itself	deme	sY	0.5	10	15	0.12	0.12	3	0.19	60	80	0.8	1	0	10	1	20.16	100	autosomal 20.2% outside 3-7%
selection on the Y conditioned on group identity (matching patriline favoured)	2	selection on the marker itself	deme	sY	0.5	10	15	0.15	0.12	1.5	0.19	60	80	0.8	1	0	10	0.3	24.83	4343.33	autosomal 24.8% outside 3-7%; 4343 generations outside 100-1,000; established in 30% of replicates
selection on the Y conditioned on group identity (matching patriline favoured)	2	selection on the marker itself	deme	sY	0.5	10	15	0.15	0.12	2	0.19	60	80	0.8	1	0	10	1	23.11	1364.8	autosomal 23.1% outside 3-7%; 1365 generations outside 100-1,000
selection on the Y conditioned on group identity (matching patriline favoured)	2	selection on the marker itself	deme	sY	0.5	10	15	0.15	0.12	3	0.19	60	80	0.8	1	0	10	1	19.57	160.4	autosomal 19.6% outside 3-7%
selection on the Y conditioned on group identity (matching patriline favoured)	2	selection on the marker itself	deme	sY	0.5	10	15	0.05	0.2	1.5	0.19	60	80	0.8	1	0	10	1	5.26	1127.8	1128 generations outside 100-1,000
selection on the Y conditioned on group identity (matching patriline favoured)	2	selection on the marker itself	deme	sY	0.5	10	15	0.08	0.2	1.5	0.19	60	80	0.8	1	0	10	1	11.71	1406.2	autosomal 11.7% outside 3-7%; 1406 generations outside 100-1,000
selection on the Y conditioned on group identity (matching patriline favoured)	2	selection on the marker itself	deme	sY	0.5	10	15	0.12	0.2	1.5	0.19	60	80	0.8	1	0	10	0.8	14.64	1759.62	autosomal 14.6% outside 3-7%; 1760 generations outside 100-1,000
selection on the Y conditioned on group identity (matching patriline favoured)	2	selection on the marker itself	deme	sY	0.5	10	15	0.12	0.2	3	0.19	60	80	0.8	1	0	10	1	10.7	86.4	autosomal 10.7% outside 3-7%; 86 generations outside 100-1,000
selection on the Y conditioned on group identity (matching patriline favoured)	2	selection on the marker itself	deme	sY	0.5	10	15	0.15	0.2	1.5	0.19	60	80	0.8	1	0	10	0.5	33.05	4317.8	autosomal 33.0% outside 3-7%; 4318 generations outside 100-1,000; established in 50% of replicates
selection on the Y conditioned on group identity (matching patriline favoured)	2	selection on the marker itself	deme	sY	0.5	10	15	0.15	0.2	3	0.19	60	80	0.8	1	0	10	1	11.66	81	autosomal 11.7% outside 3-7%; 81 generations outside 100-1,000
selection on the Y conditioned on group identity (matching patriline favoured)	2	selection on the marker itself	deme	sY	0.5	10	15	0.08	0.3	1.5	0.19	60	80	0.8	1	0	10	1	11.25	1044.6	autosomal 11.2% outside 3-7%; 1045 generations outside 100-1,000
selection on the Y conditioned on group identity (matching patriline favoured)	2	selection on the marker itself	deme	sY	0.5	10	15	0.08	0.3	3	0.19	60	80	0.8	1	0	10	1	5.19	81.8	82 generations outside 100-1,000
selection on the Y conditioned on group identity (matching patriline favoured)	2	selection on the marker itself	deme	sY	0.5	10	15	0.12	0.3	1.5	0.19	60	80	0.8	1	0	10	0.8	14.06	1516.62	autosomal 14.1% outside 3-7%; 1517 generations outside 100-1,000
selection on the Y conditioned on group identity (matching patriline favoured)	2	selection on the marker itself	deme	sY	0.5	10	15	0.12	0.3	3	0.19	60	80	0.8	1	0	10	1	6.55	62.6	63 generations outside 100-1,000
selection on the Y conditioned on group identity (matching patriline favoured)	2	selection on the marker itself	deme	sY	0.5	10	15	0.15	0.3	3	0.19	60	80	0.8	1	0	10	1	7.5	57.1	autosomal 7.5% outside 3-7%; 57 generations outside 100-1,000
selection on the Y conditioned on group identity (matching patriline favoured)	2	selection on the marker itself	deme	sY	0.5	10	15	0.05	0.42	3	0.19	60	80	0.8	1	0	10	1	3.13	80.8	81 generations outside 100-1,000
selection on the Y conditioned on group identity (matching patriline favoured)	2	selection on the marker itself	deme	sY	0.5	10	15	0.08	0.42	3	0.19	60	80	0.8	1	0	10	1	3.79	67.1	67 generations outside 100-1,000
selection on the Y conditioned on group identity (matching patriline favoured)	2	selection on the marker itself	deme	sY	0.5	10	15	0.12	0.42	1.5	0.19	60	80	0.8	1	0	10	1	19.5	2236.2	autosomal 19.5% outside 3-7%; 2236 generations outside 100-1,000
selection on the Y conditioned on group identity (matching patriline favoured)	2	selection on the marker itself	deme	sY	0.5	10	15	0.12	0.42	2	0.19	60	80	0.8	1	0	10	1	3.92	97.7	98 generations outside 100-1,000
selection on the Y conditioned on group identity (matching patriline favoured)	2	selection on the marker itself	deme	sY	0.5	10	15	0.12	0.42	3	0.19	60	80	0.8	1	0	10	1	4.8	54.2	54 generations outside 100-1,000
selection on the Y conditioned on group identity (matching patriline favoured)	2	selection on the marker itself	deme	sY	0.5	10	15	0.15	0.42	1.5	0.19	60	80	0.8	1	0	10	0.6	24.26	2077.5	autosomal 24.3% outside 3-7%; 2078 generations outside 100-1,000
selection on the Y conditioned on group identity (matching patriline favoured)	2	selection on the marker itself	deme	sY	0.5	10	15	0.15	0.42	2	0.19	60	80	0.8	1	0	10	1	4.8	96.1	96 generations outside 100-1,000
selection on the Y conditioned on group identity (matching patriline favoured)	2	selection on the marker itself	deme	sY	0.5	10	15	0.15	0.42	3	0.19	60	80	0.8	1	0	10	1	4.64	49.7	50 generations outside 100-1,000
selection on the Y conditioned on group identity (matching patriline favoured)	2	selection on the marker itself	deme	sY	0.5	10	15	0.05	0.55	3	0.19	60	80	0.8	1	0	10	1	2.93	71.2	autosomal 2.9% outside 3-7%; 71 generations outside 100-1,000
selection on the Y conditioned on group identity (matching patriline favoured)	2	selection on the marker itself	deme	sY	0.5	10	15	0.08	0.55	2	0.19	60	80	0.8	1	0	10	1	2.91	85.3	autosomal 2.9% outside 3-7%; 85 generations outside 100-1,000
selection on the Y conditioned on group identity (matching patriline favoured)	2	selection on the marker itself	deme	sY	0.5	10	15	0.08	0.55	3	0.19	60	80	0.8	1	0	10	1	2.81	51.2	autosomal 2.8% outside 3-7%; 51 generations outside 100-1,000
selection on the Y conditioned on group identity (matching patriline favoured)	2	selection on the marker itself	deme	sY	0.5	10	15	0.12	0.55	1.5	0.19	60	80	0.8	1	0	10	1	1.55	225.2	autosomal 1.6% outside 3-7%
selection on the Y conditioned on group identity (matching patriline favoured)	2	selection on the marker itself	deme	sY	0.5	10	15	0.12	0.55	2	0.19	60	80	0.8	1	0	10	1	2.6	70.5	autosomal 2.6% outside 3-7%; 70 generations outside 100-1,000
selection on the Y conditioned on group identity (matching patriline favoured)	2	selection on the marker itself	deme	sY	0.5	10	15	0.12	0.55	3	0.19	60	80	0.8	1	0	10	1	3.12	46.9	47 generations outside 100-1,000
selection on the Y conditioned on group identity (matching patriline favoured)	2	selection on the marker itself	deme	sY	0.5	10	15	0.15	0.55	1.5	0.19	60	80	0.8	1	0	10	1	1.77	215.1	autosomal 1.8% outside 3-7%
selection on the Y conditioned on group identity (matching patriline favoured)	2	selection on the marker itself	deme	sY	0.5	10	15	0.15	0.55	2	0.19	60	80	0.8	1	0	10	1	2.89	67.5	autosomal 2.9% outside 3-7%; 68 generations outside 100-1,000
selection on the Y conditioned on group identity (matching patriline favoured)	2	selection on the marker itself	deme	sY	0.5	10	15	0.15	0.55	3	0.19	60	80	0.8	1	0	10	1	3.73	42.2	42 generations outside 100-1,000
selection on the Y conditioned on group identity (matching patriline favoured)	2	selection on the marker itself	deme	sY	0.5	10	15	0.05	0.7	2	0.19	60	80	0.8	1	0	10	1	2.59	89.2	autosomal 2.6% outside 3-7%; 89 generations outside 100-1,000
selection on the Y conditioned on group identity (matching patriline favoured)	2	selection on the marker itself	deme	sY	0.5	10	15	0.05	0.7	3	0.19	60	80	0.8	1	0	10	1	3.18	62.8	63 generations outside 100-1,000
selection on the Y conditioned on group identity (matching patriline favoured)	2	selection on the marker itself	deme	sY	0.5	10	15	0.08	0.7	1.5	0.19	60	80	0.8	1	0	10	1	1.96	124.9	autosomal 2.0% outside 3-7%
selection on the Y conditioned on group identity (matching patriline favoured)	2	selection on the marker itself	deme	sY	0.5	10	15	0.08	0.7	2	0.19	60	80	0.8	1	0	10	1	2.27	64.2	autosomal 2.3% outside 3-7%; 64 generations outside 100-1,000
selection on the Y conditioned on group identity (matching patriline favoured)	2	selection on the marker itself	deme	sY	0.5	10	15	0.08	0.7	3	0.19	60	80	0.8	1	0	10	1	2.51	47.9	autosomal 2.5% outside 3-7%; 48 generations outside 100-1,000
selection on the Y conditioned on group identity (matching patriline favoured)	2	selection on the marker itself	deme	sY	0.5	10	15	0.12	0.7	1.5	0.19	60	80	0.8	1	0	10	1	1.89	92.8	autosomal 1.9% outside 3-7%; 93 generations outside 100-1,000
selection on the Y conditioned on group identity (matching patriline favoured)	2	selection on the marker itself	deme	sY	0.5	10	15	0.12	0.7	2	0.19	60	80	0.8	1	0	10	1	2.16	56.2	autosomal 2.2% outside 3-7%; 56 generations outside 100-1,000
selection on the Y conditioned on group identity (matching patriline favoured)	2	selection on the marker itself	deme	sY	0.5	10	15	0.12	0.7	3	0.19	60	80	0.8	1	0	10	1	2.78	42.4	autosomal 2.8% outside 3-7%; 42 generations outside 100-1,000
selection on the Y conditioned on group identity (matching patriline favoured)	2	selection on the marker itself	deme	sY	0.5	10	15	0.15	0.7	1.5	0.19	60	80	0.8	1	0	10	1	0.88	93.4	autosomal 0.9% outside 3-7%; 93 generations outside 100-1,000
selection on the Y conditioned on group identity (matching patriline favoured)	2	selection on the marker itself	deme	sY	0.5	10	15	0.15	0.7	2	0.19	60	80	0.8	1	0	10	1	1.14	53.3	autosomal 1.1% outside 3-7%; 53 generations outside 100-1,000
selection on the Y conditioned on group identity (matching patriline favoured)	2	selection on the marker itself	deme	sY	0.5	10	15	0.15	0.7	3	0.19	60	80	0.8	1	0	10	1	3.36	35.8	36 generations outside 100-1,000
selection on the Y conditioned on group identity (matching patriline favoured)	2	selection on the marker itself	deme	sY	0.5	10	15	0.05	1	1.5	0.19	60	80	0.8	1	0	10	1	1.38	100.7	autosomal 1.4% outside 3-7%
selection on the Y conditioned on group identity (matching patriline favoured)	2	selection on the marker itself	deme	sY	0.5	10	15	0.05	1	2	0.19	60	80	0.8	1	0	10	1	2.5	69.6	autosomal 2.5% outside 3-7%; 70 generations outside 100-1,000
selection on the Y conditioned on group identity (matching patriline favoured)	2	selection on the marker itself	deme	sY	0.5	10	15	0.05	1	3	0.19	60	80	0.8	1	0	10	1	2.63	55.1	autosomal 2.6% outside 3-7%; 55 generations outside 100-1,000
selection on the Y conditioned on group identity (matching patriline favoured)	2	selection on the marker itself	deme	sY	0.5	10	15	0.08	1	1.5	0.19	60	80	0.8	1	0	10	1	1.73	76	autosomal 1.7% outside 3-7%; 76 generations outside 100-1,000
selection on the Y conditioned on group identity (matching patriline favoured)	2	selection on the marker itself	deme	sY	0.5	10	15	0.08	1	2	0.19	60	80	0.8	1	0	10	1	2.2	56.2	autosomal 2.2% outside 3-7%; 56 generations outside 100-1,000
selection on the Y conditioned on group identity (matching patriline favoured)	2	selection on the marker itself	deme	sY	0.5	10	15	0.08	1	3	0.19	60	80	0.8	1	0	10	1	3.27	40.9	41 generations outside 100-1,000
selection on the Y conditioned on group identity (matching patriline favoured)	2	selection on the marker itself	deme	sY	0.5	10	15	0.12	1	1.5	0.19	60	80	0.8	1	0	10	1	1.22	64.3	autosomal 1.2% outside 3-7%; 64 generations outside 100-1,000
selection on the Y conditioned on group identity (matching patriline favoured)	2	selection on the marker itself	deme	sY	0.5	10	15	0.12	1	2	0.19	60	80	0.8	1	0	10	1	2.32	44.9	autosomal 2.3% outside 3-7%; 45 generations outside 100-1,000
selection on the Y conditioned on group identity (matching patriline favoured)	2	selection on the marker itself	deme	sY	0.5	10	15	0.12	1	3	0.19	60	80	0.8	1	0	10	1	2.58	33.7	autosomal 2.6% outside 3-7%; 34 generations outside 100-1,000
selection on the Y conditioned on group identity (matching patriline favoured)	2	selection on the marker itself	deme	sY	0.5	10	15	0.15	1	1.5	0.19	60	80	0.8	1	0	10	1	1.66	65.3	autosomal 1.7% outside 3-7%; 65 generations outside 100-1,000
selection on the Y conditioned on group identity (matching patriline favoured)	2	selection on the marker itself	deme	sY	0.5	10	15	0.15	1	2	0.19	60	80	0.8	1	0	10	1	2.42	41	autosomal 2.4% outside 3-7%; 41 generations outside 100-1,000
selection on the Y conditioned on group identity (matching patriline favoured)	2	selection on the marker itself	deme	sY	0.5	10	15	0.15	1	3	0.19	60	80	0.8	1	0	10	1	2.97	33.2	autosomal 3.0% outside 3-7%; 33 generations outside 100-1,000
selection on the Y conditioned on group identity (matching patriline favoured)	2	selection on the marker itself	deme	sY	0.5	10	17	0.12	0.08	1.5	0.19	60	80	0.8	1	0	10	0.4	18.33	901.25	autosomal 18.3% outside 3-7%; established in 40% of replicates
selection on the Y conditioned on group identity (matching patriline favoured)	2	selection on the marker itself	deme	sY	0.5	10	17	0.12	0.08	2	0.19	60	80	0.8	1	0	10	1	31.79	348.7	autosomal 31.8% outside 3-7%
selection on the Y conditioned on group identity (matching patriline favoured)	2	selection on the marker itself	deme	sY	0.5	10	17	0.12	0.08	3	0.19	60	80	0.8	1	0	10	1	30.48	103.7	autosomal 30.5% outside 3-7%
selection on the Y conditioned on group identity (matching patriline favoured)	2	selection on the marker itself	deme	sY	0.5	10	17	0.12	0.12	1.5	0.19	60	80	0.8	1	0	10	0.3	18.55	380.333	autosomal 18.5% outside 3-7%; established in 30% of replicates
selection on the Y conditioned on group identity (matching patriline favoured)	2	selection on the marker itself	deme	sY	0.5	10	17	0.12	0.12	2	0.19	60	80	0.8	1	0	10	1	18.08	585	autosomal 18.1% outside 3-7%
selection on the Y conditioned on group identity (matching patriline favoured)	2	selection on the marker itself	deme	sY	0.5	10	17	0.12	0.12	3	0.19	60	80	0.8	1	0	10	1	23.3	87.7	autosomal 23.3% outside 3-7%; 88 generations outside 100-1,000
selection on the Y conditioned on group identity (matching patriline favoured)	2	selection on the marker itself	deme	sY	0.5	10	17	0.12	0.2	1.5	0.19	60	80	0.8	1	0	10	0.8	14.14	1253.88	autosomal 14.1% outside 3-7%; 1254 generations outside 100-1,000
selection on the Y conditioned on group identity (matching patriline favoured)	2	selection on the marker itself	deme	sY	0.5	10	17	0.12	0.2	3	0.19	60	80	0.8	1	0	10	1	11.03	76.2	autosomal 11.0% outside 3-7%; 76 generations outside 100-1,000
selection on the Y conditioned on group identity (matching patriline favoured)	2	selection on the marker itself	deme	sY	0.5	10	17	0.12	0.3	1.5	0.19	60	80	0.8	1	0	10	0.7	10.87	1111.71	autosomal 10.9% outside 3-7%; 1112 generations outside 100-1,000
selection on the Y conditioned on group identity (matching patriline favoured)	2	selection on the marker itself	deme	sY	0.5	10	17	0.12	0.3	3	0.19	60	80	0.8	1	0	10	1	7	61.8	autosomal 7.0% outside 3-7%; 62 generations outside 100-1,000
selection on the Y conditioned on group identity (matching patriline favoured)	2	selection on the marker itself	deme	sY	0.5	10	17	0.12	0.42	2	0.19	60	80	0.8	1	0	10	1	4.4	86.6	87 generations outside 100-1,000
selection on the Y conditioned on group identity (matching patriline favoured)	2	selection on the marker itself	deme	sY	0.5	10	17	0.12	0.42	3	0.19	60	80	0.8	1	0	10	1	5.56	50	50 generations outside 100-1,000
selection on the Y conditioned on group identity (matching patriline favoured)	2	selection on the marker itself	deme	sY	0.5	10	17	0.12	0.55	2	0.19	60	80	0.8	1	0	10	1	3.33	65.5	66 generations outside 100-1,000
selection on the Y conditioned on group identity (matching patriline favoured)	2	selection on the marker itself	deme	sY	0.5	10	17	0.12	0.55	3	0.19	60	80	0.8	1	0	10	1	3.66	44.5	44 generations outside 100-1,000
selection on the Y conditioned on group identity (matching patriline favoured)	2	selection on the marker itself	deme	sY	0.5	10	17	0.12	0.7	1.5	0.19	60	80	0.8	1	0	10	1	1.32	90.3	autosomal 1.3% outside 3-7%; 90 generations outside 100-1,000
selection on the Y conditioned on group identity (matching patriline favoured)	2	selection on the marker itself	deme	sY	0.5	10	17	0.12	0.7	2	0.19	60	80	0.8	1	0	10	1	2.89	54.6	autosomal 2.9% outside 3-7%; 55 generations outside 100-1,000
selection on the Y conditioned on group identity (matching patriline favoured)	2	selection on the marker itself	deme	sY	0.5	10	17	0.12	0.7	3	0.19	60	80	0.8	1	0	10	1	4.02	36.2	36 generations outside 100-1,000
selection on the Y conditioned on group identity (matching patriline favoured)	2	selection on the marker itself	deme	sY	0.5	10	17	0.12	1	1.5	0.19	60	80	0.8	1	0	10	1	1.39	65.1	autosomal 1.4% outside 3-7%; 65 generations outside 100-1,000
selection on the Y conditioned on group identity (matching patriline favoured)	2	selection on the marker itself	deme	sY	0.5	10	17	0.12	1	2	0.19	60	80	0.8	1	0	10	1	2.17	45.8	autosomal 2.2% outside 3-7%; 46 generations outside 100-1,000
selection on the Y conditioned on group identity (matching patriline favoured)	2	selection on the marker itself	deme	sY	0.5	10	17	0.12	1	3	0.19	60	80	0.8	1	0	10	1	3.11	34.9	35 generations outside 100-1,000
selection on the Y conditioned on group identity (matching patriline favoured)	2	selection on the marker itself	deme	sY	0.5	8	20	0.08	0.08	1.5	0.19	60	80	0.8	1	0	10	0.3	4.69	1343	1343 generations outside 100-1,000; established in 30% of replicates
selection on the Y conditioned on group identity (matching patriline favoured)	2	selection on the marker itself	deme	sY	0.5	8	20	0.08	0.08	2	0.19	60	80	0.8	1	0	10	1	27.66	1112.9	autosomal 27.7% outside 3-7%; 1113 generations outside 100-1,000
selection on the Y conditioned on group identity (matching patriline favoured)	2	selection on the marker itself	deme	sY	0.5	8	20	0.08	0.08	3	0.19	60	80	0.8	1	0	10	1	34.82	116.4	autosomal 34.8% outside 3-7%
selection on the Y conditioned on group identity (matching patriline favoured)	2	selection on the marker itself	deme	sY	0.5	8	20	0.08	0.12	2	0.19	60	80	0.8	1	0	10	1	18.78	255.4	autosomal 18.8% outside 3-7%
selection on the Y conditioned on group identity (matching patriline favoured)	2	selection on the marker itself	deme	sY	0.5	8	20	0.08	0.12	3	0.19	60	80	0.8	1	0	10	1	25.8	102	autosomal 25.8% outside 3-7%
selection on the Y conditioned on group identity (matching patriline favoured)	2	selection on the marker itself	deme	sY	0.5	8	20	0.08	0.2	3	0.19	60	80	0.8	1	0	10	1	14.26	74.9	autosomal 14.3% outside 3-7%; 75 generations outside 100-1,000
selection on the Y conditioned on group identity (matching patriline favoured)	2	selection on the marker itself	deme	sY	0.5	8	20	0.08	0.3	3	0.19	60	80	0.8	1	0	10	1	9.09	57.1	autosomal 9.1% outside 3-7%; 57 generations outside 100-1,000
selection on the Y conditioned on group identity (matching patriline favoured)	2	selection on the marker itself	deme	sY	0.5	8	20	0.08	0.42	2	0.19	60	80	0.8	1	0	10	1	5.78	81.8	82 generations outside 100-1,000
selection on the Y conditioned on group identity (matching patriline favoured)	2	selection on the marker itself	deme	sY	0.5	8	20	0.08	0.42	3	0.19	60	80	0.8	1	0	10	1	6.65	48.1	48 generations outside 100-1,000
selection on the Y conditioned on group identity (matching patriline favoured)	2	selection on the marker itself	deme	sY	0.5	8	20	0.08	0.55	2	0.19	60	80	0.8	1	0	10	1	5.3	59	59 generations outside 100-1,000
selection on the Y conditioned on group identity (matching patriline favoured)	2	selection on the marker itself	deme	sY	0.5	8	20	0.08	0.55	3	0.19	60	80	0.8	1	0	10	1	4.9	41.6	42 generations outside 100-1,000
selection on the Y conditioned on group identity (matching patriline favoured)	2	selection on the marker itself	deme	sY	0.5	8	20	0.08	0.7	1.5	0.19	60	80	0.8	1	0	10	1	3.58	78.1	78 generations outside 100-1,000
selection on the Y conditioned on group identity (matching patriline favoured)	2	selection on the marker itself	deme	sY	0.5	8	20	0.08	0.7	2	0.19	60	80	0.8	1	0	10	1	3.95	52	52 generations outside 100-1,000
selection on the Y conditioned on group identity (matching patriline favoured)	2	selection on the marker itself	deme	sY	0.5	8	20	0.08	0.7	3	0.19	60	80	0.8	1	0	10	1	4.62	35.1	35 generations outside 100-1,000
selection on the Y conditioned on group identity (matching patriline favoured)	2	selection on the marker itself	deme	sY	0.5	8	20	0.08	1	1.5	0.19	60	80	0.8	1	0	10	1	2.82	64.6	autosomal 2.8% outside 3-7%; 65 generations outside 100-1,000
selection on the Y conditioned on group identity (matching patriline favoured)	2	selection on the marker itself	deme	sY	0.5	8	20	0.08	1	2	0.19	60	80	0.8	1	0	10	1	3.36	41.7	42 generations outside 100-1,000
selection on the Y conditioned on group identity (matching patriline favoured)	2	selection on the marker itself	deme	sY	0.5	8	20	0.08	1	3	0.19	60	80	0.8	1	0	10	1	4.52	31.9	32 generations outside 100-1,000
selection on the Y conditioned on group identity (matching patriline favoured)	2	selection on the marker itself	deme	sY	0.5	8	23	0.05	0.08	1.5	0.19	60	80	0.8	1	0	10	0.3	0.71	5658.33	autosomal 0.7% outside 3-7%; 5658 generations outside 100-1,000; established in 30% of replicates
selection on the Y conditioned on group identity (matching patriline favoured)	2	selection on the marker itself	deme	sY	0.5	8	23	0.05	0.08	2	0.19	60	80	0.8	1	0	10	1	10.37	1229.2	autosomal 10.4% outside 3-7%; 1229 generations outside 100-1,000
selection on the Y conditioned on group identity (matching patriline favoured)	2	selection on the marker itself	deme	sY	0.5	8	23	0.05	0.08	3	0.19	60	80	0.8	1	0	10	1	25.1	237.7	autosomal 25.1% outside 3-7%
selection on the Y conditioned on group identity (matching patriline favoured)	2	selection on the marker itself	deme	sY	0.5	8	23	0.08	0.08	1.5	0.19	60	80	0.8	1	0	10	0.3	7.8	1712	autosomal 7.8% outside 3-7%; 1712 generations outside 100-1,000; established in 30% of replicates
selection on the Y conditioned on group identity (matching patriline favoured)	2	selection on the marker itself	deme	sY	0.5	8	23	0.08	0.08	2	0.19	60	80	0.8	1	0	10	1	24.46	351.2	autosomal 24.5% outside 3-7%
selection on the Y conditioned on group identity (matching patriline favoured)	2	selection on the marker itself	deme	sY	0.5	8	23	0.08	0.08	3	0.19	60	80	0.8	1	0	10	1	33.8	121	autosomal 33.8% outside 3-7%
selection on the Y conditioned on group identity (matching patriline favoured)	2	selection on the marker itself	deme	sY	0.5	8	23	0.12	0.08	1.5	0.19	60	80	0.8	1	0	10	0			no autosomal estimate; expansion did not complete; established in 0% of replicates
selection on the Y conditioned on group identity (matching patriline favoured)	2	selection on the marker itself	deme	sY	0.5	8	23	0.12	0.08	2	0.19	60	80	0.8	1	0	10	0.8	34.3	149.75	autosomal 34.3% outside 3-7%
selection on the Y conditioned on group identity (matching patriline favoured)	2	selection on the marker itself	deme	sY	0.5	8	23	0.12	0.08	3	0.19	60	80	0.8	1	0	10	1	42.15	75	autosomal 42.1% outside 3-7%; 75 generations outside 100-1,000
selection on the Y conditioned on group identity (matching patriline favoured)	2	selection on the marker itself	deme	sY	0.5	8	23	0.15	0.08	1.5	0.19	60	80	0.8	1	0	10	0.1	17.55	265	autosomal 17.5% outside 3-7%; established in 10% of replicates
selection on the Y conditioned on group identity (matching patriline favoured)	2	selection on the marker itself	deme	sY	0.5	8	23	0.15	0.08	2	0.19	60	80	0.8	1	0	10	0.9	37.44	118.444	autosomal 37.4% outside 3-7%
selection on the Y conditioned on group identity (matching patriline favoured)	2	selection on the marker itself	deme	sY	0.5	8	23	0.15	0.08	3	0.19	60	80	0.8	1	0	10	1	45.09	61.2	autosomal 45.1% outside 3-7%; 61 generations outside 100-1,000
selection on the Y conditioned on group identity (matching patriline favoured)	2	selection on the marker itself	deme	sY	0.5	8	23	0.05	0.12	1.5	0.19	60	80	0.8	1	0	10	0.9	1.4	4295.22	autosomal 1.4% outside 3-7%; 4295 generations outside 100-1,000
selection on the Y conditioned on group identity (matching patriline favoured)	2	selection on the marker itself	deme	sY	0.5	8	23	0.05	0.12	3	0.19	60	80	0.8	1	0	10	1	16.66	176.2	autosomal 16.7% outside 3-7%
selection on the Y conditioned on group identity (matching patriline favoured)	2	selection on the marker itself	deme	sY	0.5	8	23	0.08	0.12	1.5	0.19	60	80	0.8	1	0	10	0.4	7.47	1569	autosomal 7.5% outside 3-7%; 1569 generations outside 100-1,000; established in 40% of replicates
selection on the Y conditioned on group identity (matching patriline favoured)	2	selection on the marker itself	deme	sY	0.5	8	23	0.08	0.12	2	0.19	60	80	0.8	1	0	10	0.9	19.2	254.778	autosomal 19.2% outside 3-7%
selection on the Y conditioned on group identity (matching patriline favoured)	2	selection on the marker itself	deme	sY	0.5	8	23	0.08	0.12	3	0.19	60	80	0.8	1	0	10	1	24.76	102.4	autosomal 24.8% outside 3-7%
selection on the Y conditioned on group identity (matching patriline favoured)	2	selection on the marker itself	deme	sY	0.5	8	23	0.12	0.12	1.5	0.19	60	80	0.8	1	0	10	0.1	20.79	256	autosomal 20.8% outside 3-7%; established in 10% of replicates
selection on the Y conditioned on group identity (matching patriline favoured)	2	selection on the marker itself	deme	sY	0.5	8	23	0.12	0.12	2	0.19	60	80	0.8	1	0	10	0.9	18.71	147.778	autosomal 18.7% outside 3-7%
selection on the Y conditioned on group identity (matching patriline favoured)	2	selection on the marker itself	deme	sY	0.5	8	23	0.12	0.12	3	0.19	60	80	0.8	1	0	10	1	29.17	65.8	autosomal 29.2% outside 3-7%; 66 generations outside 100-1,000
selection on the Y conditioned on group identity (matching patriline favoured)	2	selection on the marker itself	deme	sY	0.5	8	23	0.15	0.12	1.5	0.19	60	80	0.8	1	0	10	0			no autosomal estimate; expansion did not complete; established in 0% of replicates
selection on the Y conditioned on group identity (matching patriline favoured)	2	selection on the marker itself	deme	sY	0.5	8	23	0.15	0.12	2	0.19	60	80	0.8	1	0	10	0.7	31.1	581	autosomal 31.1% outside 3-7%
selection on the Y conditioned on group identity (matching patriline favoured)	2	selection on the marker itself	deme	sY	0.5	8	23	0.15	0.12	3	0.19	60	80	0.8	1	0	10	1	29.93	57.5	autosomal 29.9% outside 3-7%; 58 generations outside 100-1,000
selection on the Y conditioned on group identity (matching patriline favoured)	2	selection on the marker itself	deme	sY	0.5	8	23	0.05	0.2	1.5	0.19	60	80	0.8	1	0	10	0.9	2.94	1597.56	autosomal 2.9% outside 3-7%; 1598 generations outside 100-1,000
selection on the Y conditioned on group identity (matching patriline favoured)	2	selection on the marker itself	deme	sY	0.5	8	23	0.08	0.2	3	0.19	60	80	0.8	1	0	10	1	13.25	73.1	autosomal 13.3% outside 3-7%; 73 generations outside 100-1,000
selection on the Y conditioned on group identity (matching patriline favoured)	2	selection on the marker itself	deme	sY	0.5	8	23	0.12	0.2	3	0.19	60	80	0.8	1	0	10	1	18.37	58.6	autosomal 18.4% outside 3-7%; 59 generations outside 100-1,000
selection on the Y conditioned on group identity (matching patriline favoured)	2	selection on the marker itself	deme	sY	0.5	8	23	0.15	0.2	1.5	0.19	60	80	0.8	1	0	10	0			no autosomal estimate; expansion did not complete; established in 0% of replicates
selection on the Y conditioned on group identity (matching patriline favoured)	2	selection on the marker itself	deme	sY	0.5	8	23	0.15	0.2	2	0.19	60	80	0.8	1	0	10	0.7	18.84	86.1429	autosomal 18.8% outside 3-7%; 86 generations outside 100-1,000
selection on the Y conditioned on group identity (matching patriline favoured)	2	selection on the marker itself	deme	sY	0.5	8	23	0.15	0.2	3	0.19	60	80	0.8	1	0	10	1	19.98	49.7	autosomal 20.0% outside 3-7%; 50 generations outside 100-1,000
selection on the Y conditioned on group identity (matching patriline favoured)	2	selection on the marker itself	deme	sY	0.5	8	23	0.05	0.3	3	0.19	60	80	0.8	1	0	10	1	7.49	76.9	autosomal 7.5% outside 3-7%; 77 generations outside 100-1,000
selection on the Y conditioned on group identity (matching patriline favoured)	2	selection on the marker itself	deme	sY	0.5	8	23	0.08	0.3	3	0.19	60	80	0.8	1	0	10	1	8.81	58.5	autosomal 8.8% outside 3-7%; 58 generations outside 100-1,000
selection on the Y conditioned on group identity (matching patriline favoured)	2	selection on the marker itself	deme	sY	0.5	8	23	0.12	0.3	2	0.19	60	80	0.8	1	0	10	0.9	9.85	85.8889	autosomal 9.9% outside 3-7%; 86 generations outside 100-1,000
selection on the Y conditioned on group identity (matching patriline favoured)	2	selection on the marker itself	deme	sY	0.5	8	23	0.12	0.3	3	0.19	60	80	0.8	1	0	10	1	10.4	45.5	autosomal 10.4% outside 3-7%; 46 generations outside 100-1,000
selection on the Y conditioned on group identity (matching patriline favoured)	2	selection on the marker itself	deme	sY	0.5	8	23	0.15	0.3	3	0.19	60	80	0.8	1	0	10	1	13.07	41.8	autosomal 13.1% outside 3-7%; 42 generations outside 100-1,000
selection on the Y conditioned on group identity (matching patriline favoured)	2	selection on the marker itself	deme	sY	0.5	8	23	0.05	0.42	3	0.19	60	80	0.8	1	0	10	1	4.97	59	59 generations outside 100-1,000
selection on the Y conditioned on group identity (matching patriline favoured)	2	selection on the marker itself	deme	sY	0.5	8	23	0.08	0.42	2	0.19	60	80	0.8	1	0	10	1	7.12	82.4	autosomal 7.1% outside 3-7%; 82 generations outside 100-1,000
selection on the Y conditioned on group identity (matching patriline favoured)	2	selection on the marker itself	deme	sY	0.5	8	23	0.08	0.42	3	0.19	60	80	0.8	1	0	10	1	6.64	46.5	46 generations outside 100-1,000
selection on the Y conditioned on group identity (matching patriline favoured)	2	selection on the marker itself	deme	sY	0.5	8	23	0.12	0.42	2	0.19	60	80	0.8	1	0	10	1	6.04	75.6	76 generations outside 100-1,000
selection on the Y conditioned on group identity (matching patriline favoured)	2	selection on the marker itself	deme	sY	0.5	8	23	0.12	0.42	3	0.19	60	80	0.8	1	0	10	1	7.33	38.1	autosomal 7.3% outside 3-7%; 38 generations outside 100-1,000
selection on the Y conditioned on group identity (matching patriline favoured)	2	selection on the marker itself	deme	sY	0.5	8	23	0.15	0.42	2	0.19	60	80	0.8	1	0	10	1	7.75	63.8	autosomal 7.7% outside 3-7%; 64 generations outside 100-1,000
selection on the Y conditioned on group identity (matching patriline favoured)	2	selection on the marker itself	deme	sY	0.5	8	23	0.15	0.42	3	0.19	60	80	0.8	1	0	10	1	9.11	35.4	autosomal 9.1% outside 3-7%; 35 generations outside 100-1,000
selection on the Y conditioned on group identity (matching patriline favoured)	2	selection on the marker itself	deme	sY	0.5	8	23	0.05	0.55	2	0.19	60	80	0.8	1	0	10	1	4.58	77.8	78 generations outside 100-1,000
selection on the Y conditioned on group identity (matching patriline favoured)	2	selection on the marker itself	deme	sY	0.5	8	23	0.05	0.55	3	0.19	60	80	0.8	1	0	10	1	4.39	49.9	50 generations outside 100-1,000
selection on the Y conditioned on group identity (matching patriline favoured)	2	selection on the marker itself	deme	sY	0.5	8	23	0.08	0.55	2	0.19	60	80	0.8	1	0	10	1	5.34	63	63 generations outside 100-1,000
selection on the Y conditioned on group identity (matching patriline favoured)	2	selection on the marker itself	deme	sY	0.5	8	23	0.08	0.55	3	0.19	60	80	0.8	1	0	10	1	5.32	39.8	40 generations outside 100-1,000
selection on the Y conditioned on group identity (matching patriline favoured)	2	selection on the marker itself	deme	sY	0.5	8	23	0.12	0.55	2	0.19	60	80	0.8	1	0	10	1	5.73	51.1	51 generations outside 100-1,000
selection on the Y conditioned on group identity (matching patriline favoured)	2	selection on the marker itself	deme	sY	0.5	8	23	0.12	0.55	3	0.19	60	80	0.8	1	0	10	1	6.78	33	33 generations outside 100-1,000
selection on the Y conditioned on group identity (matching patriline favoured)	2	selection on the marker itself	deme	sY	0.5	8	23	0.15	0.55	2	0.19	60	80	0.8	1	0	10	1	5.26	47.8	48 generations outside 100-1,000
selection on the Y conditioned on group identity (matching patriline favoured)	2	selection on the marker itself	deme	sY	0.5	8	23	0.15	0.55	3	0.19	60	80	0.8	1	0	10	1	6.7	30.4	30 generations outside 100-1,000
selection on the Y conditioned on group identity (matching patriline favoured)	2	selection on the marker itself	deme	sY	0.5	8	23	0.05	0.7	1.5	0.19	60	80	0.8	1	0	10	1	3.16	98.8	99 generations outside 100-1,000
selection on the Y conditioned on group identity (matching patriline favoured)	2	selection on the marker itself	deme	sY	0.5	8	23	0.05	0.7	2	0.19	60	80	0.8	1	0	10	1	3.86	61	61 generations outside 100-1,000
selection on the Y conditioned on group identity (matching patriline favoured)	2	selection on the marker itself	deme	sY	0.5	8	23	0.05	0.7	3	0.19	60	80	0.8	1	0	10	1	4.61	44.3	44 generations outside 100-1,000
selection on the Y conditioned on group identity (matching patriline favoured)	2	selection on the marker itself	deme	sY	0.5	8	23	0.08	0.7	1.5	0.19	60	80	0.8	1	0	10	1	3.16	81	81 generations outside 100-1,000
selection on the Y conditioned on group identity (matching patriline favoured)	2	selection on the marker itself	deme	sY	0.5	8	23	0.08	0.7	2	0.19	60	80	0.8	1	0	10	1	4.47	49.9	50 generations outside 100-1,000
selection on the Y conditioned on group identity (matching patriline favoured)	2	selection on the marker itself	deme	sY	0.5	8	23	0.08	0.7	3	0.19	60	80	0.8	1	0	10	1	4.86	35.3	35 generations outside 100-1,000
selection on the Y conditioned on group identity (matching patriline favoured)	2	selection on the marker itself	deme	sY	0.5	8	23	0.12	0.7	1.5	0.19	60	80	0.8	1	0	10	1	2.76	69.6	autosomal 2.8% outside 3-7%; 70 generations outside 100-1,000
selection on the Y conditioned on group identity (matching patriline favoured)	2	selection on the marker itself	deme	sY	0.5	8	23	0.12	0.7	2	0.19	60	80	0.8	1	0	10	1	4.26	42.2	42 generations outside 100-1,000
selection on the Y conditioned on group identity (matching patriline favoured)	2	selection on the marker itself	deme	sY	0.5	8	23	0.12	0.7	3	0.19	60	80	0.8	1	0	10	1	5.41	29.4	29 generations outside 100-1,000
selection on the Y conditioned on group identity (matching patriline favoured)	2	selection on the marker itself	deme	sY	0.5	8	23	0.15	0.7	1.5	0.19	60	80	0.8	1	0	10	1	2.13	70.4	autosomal 2.1% outside 3-7%; 70 generations outside 100-1,000
selection on the Y conditioned on group identity (matching patriline favoured)	2	selection on the marker itself	deme	sY	0.5	8	23	0.15	0.7	2	0.19	60	80	0.8	1	0	10	1	3.88	36.7	37 generations outside 100-1,000
selection on the Y conditioned on group identity (matching patriline favoured)	2	selection on the marker itself	deme	sY	0.5	8	23	0.15	0.7	3	0.19	60	80	0.8	1	0	10	1	6.3	26.9	27 generations outside 100-1,000
selection on the Y conditioned on group identity (matching patriline favoured)	2	selection on the marker itself	deme	sY	0.5	8	23	0.05	1	1.5	0.19	60	80	0.8	1	0	10	1	2.59	71.3	autosomal 2.6% outside 3-7%; 71 generations outside 100-1,000
selection on the Y conditioned on group identity (matching patriline favoured)	2	selection on the marker itself	deme	sY	0.5	8	23	0.05	1	2	0.19	60	80	0.8	1	0	10	1	3.4	49.5	50 generations outside 100-1,000
selection on the Y conditioned on group identity (matching patriline favoured)	2	selection on the marker itself	deme	sY	0.5	8	23	0.05	1	3	0.19	60	80	0.8	1	0	10	1	4.06	38.1	38 generations outside 100-1,000
selection on the Y conditioned on group identity (matching patriline favoured)	2	selection on the marker itself	deme	sY	0.5	8	23	0.08	1	1.5	0.19	60	80	0.8	1	0	10	1	3.31	56.9	57 generations outside 100-1,000
selection on the Y conditioned on group identity (matching patriline favoured)	2	selection on the marker itself	deme	sY	0.5	8	23	0.08	1	2	0.19	60	80	0.8	1	0	10	1	3.34	41.5	42 generations outside 100-1,000
selection on the Y conditioned on group identity (matching patriline favoured)	2	selection on the marker itself	deme	sY	0.5	8	23	0.08	1	3	0.19	60	80	0.8	1	0	10	1	4.49	29.8	30 generations outside 100-1,000
selection on the Y conditioned on group identity (matching patriline favoured)	2	selection on the marker itself	deme	sY	0.5	8	23	0.12	1	1.5	0.19	60	80	0.8	1	0	10	1	1.85	48.5	autosomal 1.9% outside 3-7%; 48 generations outside 100-1,000
selection on the Y conditioned on group identity (matching patriline favoured)	2	selection on the marker itself	deme	sY	0.5	8	23	0.12	1	2	0.19	60	80	0.8	1	0	10	1	3.59	35.2	35 generations outside 100-1,000
selection on the Y conditioned on group identity (matching patriline favoured)	2	selection on the marker itself	deme	sY	0.5	8	23	0.12	1	3	0.19	60	80	0.8	1	0	10	1	5.15	26.3	26 generations outside 100-1,000
selection on the Y conditioned on group identity (matching patriline favoured)	2	selection on the marker itself	deme	sY	0.5	8	23	0.15	1	1.5	0.19	60	80	0.8	1	0	10	1	2.18	46.3	autosomal 2.2% outside 3-7%; 46 generations outside 100-1,000
selection on the Y conditioned on group identity (matching patriline favoured)	2	selection on the marker itself	deme	sY	0.5	8	23	0.15	1	2	0.19	60	80	0.8	1	0	10	1	3.89	32.9	33 generations outside 100-1,000
selection on the Y conditioned on group identity (matching patriline favoured)	2	selection on the marker itself	deme	sY	0.5	8	23	0.15	1	3	0.19	60	80	0.8	1	0	10	1	5.35	23.8	24 generations outside 100-1,000
selection on the Y conditioned on group identity (matching patriline favoured)	2	selection on the marker itself	deme	sY	0.5	8	26	0.08	0.08	1.5	0.19	60	80	0.8	1	0	10	0.3	2.01	2309.67	autosomal 2.0% outside 3-7%; 2310 generations outside 100-1,000; established in 30% of replicates
selection on the Y conditioned on group identity (matching patriline favoured)	2	selection on the marker itself	deme	sY	0.5	8	26	0.08	0.08	2	0.19	60	80	0.8	1	0	10	1	24.61	366.3	autosomal 24.6% outside 3-7%
selection on the Y conditioned on group identity (matching patriline favoured)	2	selection on the marker itself	deme	sY	0.5	8	26	0.08	0.08	3	0.19	60	80	0.8	1	0	10	1	33.62	124.6	autosomal 33.6% outside 3-7%
selection on the Y conditioned on group identity (matching patriline favoured)	2	selection on the marker itself	deme	sY	0.5	8	26	0.08	0.12	1.5	0.19	60	80	0.8	1	0	10	0.8	2.11	1482.25	autosomal 2.1% outside 3-7%; 1482 generations outside 100-1,000
selection on the Y conditioned on group identity (matching patriline favoured)	2	selection on the marker itself	deme	sY	0.5	8	26	0.08	0.12	2	0.19	60	80	0.8	1	0	10	0.9	17.01	267	autosomal 17.0% outside 3-7%
selection on the Y conditioned on group identity (matching patriline favoured)	2	selection on the marker itself	deme	sY	0.5	8	26	0.08	0.12	3	0.19	60	80	0.8	1	0	10	1	24.77	94.4	autosomal 24.8% outside 3-7%; 94 generations outside 100-1,000
selection on the Y conditioned on group identity (matching patriline favoured)	2	selection on the marker itself	deme	sY	0.5	8	26	0.08	0.2	3	0.19	60	80	0.8	1	0	10	1	15.21	74.4	autosomal 15.2% outside 3-7%; 74 generations outside 100-1,000
selection on the Y conditioned on group identity (matching patriline favoured)	2	selection on the marker itself	deme	sY	0.5	8	26	0.08	0.3	3	0.19	60	80	0.8	1	0	10	1	8.46	57.9	autosomal 8.5% outside 3-7%; 58 generations outside 100-1,000
selection on the Y conditioned on group identity (matching patriline favoured)	2	selection on the marker itself	deme	sY	0.5	8	26	0.08	0.42	2	0.19	60	80	0.8	1	0	10	1	5.73	78.4	78 generations outside 100-1,000
selection on the Y conditioned on group identity (matching patriline favoured)	2	selection on the marker itself	deme	sY	0.5	8	26	0.08	0.42	3	0.19	60	80	0.8	1	0	10	1	7.25	44.7	autosomal 7.2% outside 3-7%; 45 generations outside 100-1,000
selection on the Y conditioned on group identity (matching patriline favoured)	2	selection on the marker itself	deme	sY	0.5	8	26	0.08	0.55	2	0.19	60	80	0.8	1	0	10	1	4.72	59.3	59 generations outside 100-1,000
selection on the Y conditioned on group identity (matching patriline favoured)	2	selection on the marker itself	deme	sY	0.5	8	26	0.08	0.55	3	0.19	60	80	0.8	1	0	10	1	5.73	39.6	40 generations outside 100-1,000
selection on the Y conditioned on group identity (matching patriline favoured)	2	selection on the marker itself	deme	sY	0.5	8	26	0.08	0.7	1.5	0.19	60	80	0.8	1	0	10	1	2.43	86.9	autosomal 2.4% outside 3-7%; 87 generations outside 100-1,000
selection on the Y conditioned on group identity (matching patriline favoured)	2	selection on the marker itself	deme	sY	0.5	8	26	0.08	0.7	2	0.19	60	80	0.8	1	0	10	1	4.11	47.5	48 generations outside 100-1,000
selection on the Y conditioned on group identity (matching patriline favoured)	2	selection on the marker itself	deme	sY	0.5	8	26	0.08	0.7	3	0.19	60	80	0.8	1	0	10	1	4.43	33.8	34 generations outside 100-1,000
selection on the Y conditioned on group identity (matching patriline favoured)	2	selection on the marker itself	deme	sY	0.5	8	26	0.08	1	1.5	0.19	60	80	0.8	1	0	10	1	2.6	53.6	autosomal 2.6% outside 3-7%; 54 generations outside 100-1,000
selection on the Y conditioned on group identity (matching patriline favoured)	2	selection on the marker itself	deme	sY	0.5	8	26	0.08	1	2	0.19	60	80	0.8	1	0	10	1	3.83	44.1	44 generations outside 100-1,000
selection on the Y conditioned on group identity (matching patriline favoured)	2	selection on the marker itself	deme	sY	0.5	8	26	0.08	1	3	0.19	60	80	0.8	1	0	10	1	4.56	29.3	29 generations outside 100-1,000
selection on the Y conditioned on group identity (matching patriline favoured)	2	selection on the marker itself	deme	sY	0.5	6	35	0.15	0.08	1.5	0.19	60	80	0.8	1	0	10	0			no autosomal estimate; expansion did not complete; established in 0% of replicates
selection on the Y conditioned on group identity (matching patriline favoured)	2	selection on the marker itself	deme	sY	0.5	6	35	0.15	0.08	2	0.19	60	80	0.8	1	0	10	0.9	45.15	85.5556	autosomal 45.1% outside 3-7%; 86 generations outside 100-1,000
selection on the Y conditioned on group identity (matching patriline favoured)	2	selection on the marker itself	deme	sY	0.5	6	35	0.15	0.08	3	0.19	60	80	0.8	1	0	10	1	53.37	43.4	autosomal 53.4% outside 3-7%; 43 generations outside 100-1,000
selection on the Y conditioned on group identity (matching patriline favoured)	2	selection on the marker itself	deme	sY	0.5	6	35	0.15	0.12	1.5	0.19	60	80	0.8	1	0	10	0			no autosomal estimate; expansion did not complete; established in 0% of replicates
selection on the Y conditioned on group identity (matching patriline favoured)	2	selection on the marker itself	deme	sY	0.5	6	35	0.15	0.12	2	0.19	60	80	0.8	1	0	10	0.9	36.2	80.8889	autosomal 36.2% outside 3-7%; 81 generations outside 100-1,000
selection on the Y conditioned on group identity (matching patriline favoured)	2	selection on the marker itself	deme	sY	0.5	6	35	0.15	0.12	3	0.19	60	80	0.8	1	0	10	1	43.86	38.2	autosomal 43.9% outside 3-7%; 38 generations outside 100-1,000
selection on the Y conditioned on group identity (matching patriline favoured)	2	selection on the marker itself	deme	sY	0.5	6	35	0.15	0.2	1.5	0.19	60	80	0.8	1	0	10	0			no autosomal estimate; expansion did not complete; established in 0% of replicates
selection on the Y conditioned on group identity (matching patriline favoured)	2	selection on the marker itself	deme	sY	0.5	6	35	0.15	0.2	2	0.19	60	80	0.8	1	0	10	1	21.38	67.5	autosomal 21.4% outside 3-7%; 68 generations outside 100-1,000
selection on the Y conditioned on group identity (matching patriline favoured)	2	selection on the marker itself	deme	sY	0.5	6	35	0.15	0.2	3	0.19	60	80	0.8	1	0	10	1	28.03	35.3	autosomal 28.0% outside 3-7%; 35 generations outside 100-1,000
selection on the Y conditioned on group identity (matching patriline favoured)	2	selection on the marker itself	deme	sY	0.5	6	35	0.15	0.3	1.5	0.19	60	80	0.8	1	0	10	0			no autosomal estimate; expansion did not complete; established in 0% of replicates
selection on the Y conditioned on group identity (matching patriline favoured)	2	selection on the marker itself	deme	sY	0.5	6	35	0.15	0.3	2	0.19	60	80	0.8	1	0	10	1	16.48	53.8	autosomal 16.5% outside 3-7%; 54 generations outside 100-1,000
selection on the Y conditioned on group identity (matching patriline favoured)	2	selection on the marker itself	deme	sY	0.5	6	35	0.15	0.3	3	0.19	60	80	0.8	1	0	10	1	17.92	29.4	autosomal 17.9% outside 3-7%; 29 generations outside 100-1,000
selection on the Y conditioned on group identity (matching patriline favoured)	2	selection on the marker itself	deme	sY	0.5	6	35	0.15	0.42	1.5	0.19	60	80	0.8	1	0	10	0.5	6.67	83.6	84 generations outside 100-1,000; established in 50% of replicates
selection on the Y conditioned on group identity (matching patriline favoured)	2	selection on the marker itself	deme	sY	0.5	6	35	0.15	0.42	3	0.19	60	80	0.8	1	0	10	1	12.84	24.2	autosomal 12.8% outside 3-7%; 24 generations outside 100-1,000
selection on the Y conditioned on group identity (matching patriline favoured)	2	selection on the marker itself	deme	sY	0.5	6	35	0.15	0.55	1.5	0.19	60	80	0.8	1	0	10	0.8	14.58	1094.88	autosomal 14.6% outside 3-7%; 1095 generations outside 100-1,000
selection on the Y conditioned on group identity (matching patriline favoured)	2	selection on the marker itself	deme	sY	0.5	6	35	0.15	0.55	2	0.19	60	80	0.8	1	0	10	1	9.15	33.9	autosomal 9.2% outside 3-7%; 34 generations outside 100-1,000
selection on the Y conditioned on group identity (matching patriline favoured)	2	selection on the marker itself	deme	sY	0.5	6	35	0.15	0.55	3	0.19	60	80	0.8	1	0	10	1	11.2	21.2	autosomal 11.2% outside 3-7%; 21 generations outside 100-1,000
selection on the Y conditioned on group identity (matching patriline favoured)	2	selection on the marker itself	deme	sY	0.5	6	35	0.15	0.7	1.5	0.19	60	80	0.8	1	0	10	1	5.03	46.8	47 generations outside 100-1,000
selection on the Y conditioned on group identity (matching patriline favoured)	2	selection on the marker itself	deme	sY	0.5	6	35	0.15	0.7	2	0.19	60	80	0.8	1	0	10	1	7.17	26.5	autosomal 7.2% outside 3-7%; 26 generations outside 100-1,000
selection on the Y conditioned on group identity (matching patriline favoured)	2	selection on the marker itself	deme	sY	0.5	6	35	0.15	0.7	3	0.19	60	80	0.8	1	0	10	1	10.45	19.7	autosomal 10.4% outside 3-7%; 20 generations outside 100-1,000
selection on the Y conditioned on group identity (matching patriline favoured)	2	selection on the marker itself	deme	sY	0.5	6	35	0.15	1	1.5	0.19	60	80	0.8	1	0	10	1	4.61	35.2	35 generations outside 100-1,000
selection on the Y conditioned on group identity (matching patriline favoured)	2	selection on the marker itself	deme	sY	0.5	6	35	0.15	1	2	0.19	60	80	0.8	1	0	10	1	7.17	24.5	autosomal 7.2% outside 3-7%; 24 generations outside 100-1,000
selection on the Y conditioned on group identity (matching patriline favoured)	2	selection on the marker itself	deme	sY	0.5	6	35	0.15	1	3	0.19	60	80	0.8	1	0	10	1	9.7	17.2	autosomal 9.7% outside 3-7%; 17 generations outside 100-1,000
selection on the Y conditioned on group identity (matching patriline favoured)	2	selection on the marker itself	deme	sY	0.5	6	40	0.05	0.08	1.5	0.19	60	80	0.8	1	0	10	0			no autosomal estimate; expansion did not complete; established in 0% of replicates
selection on the Y conditioned on group identity (matching patriline favoured)	2	selection on the marker itself	deme	sY	0.5	6	40	0.05	0.08	2	0.19	60	80	0.8	1	0	10	0.8	1.14	4855.75	autosomal 1.1% outside 3-7%; 4856 generations outside 100-1,000
selection on the Y conditioned on group identity (matching patriline favoured)	2	selection on the marker itself	deme	sY	0.5	6	40	0.05	0.08	3	0.19	60	80	0.8	1	0	10	1	31.43	228	autosomal 31.4% outside 3-7%
selection on the Y conditioned on group identity (matching patriline favoured)	2	selection on the marker itself	deme	sY	0.5	6	40	0.08	0.08	1.5	0.19	60	80	0.8	1	0	10	0			no autosomal estimate; expansion did not complete; established in 0% of replicates
selection on the Y conditioned on group identity (matching patriline favoured)	2	selection on the marker itself	deme	sY	0.5	6	40	0.08	0.08	2	0.19	60	80	0.8	1	0	10	1	18.54	509.3	autosomal 18.5% outside 3-7%
selection on the Y conditioned on group identity (matching patriline favoured)	2	selection on the marker itself	deme	sY	0.5	6	40	0.08	0.08	3	0.19	60	80	0.8	1	0	10	1	44.8	82.4	autosomal 44.8% outside 3-7%; 82 generations outside 100-1,000
selection on the Y conditioned on group identity (matching patriline favoured)	2	selection on the marker itself	deme	sY	0.5	6	40	0.12	0.08	1.5	0.19	60	80	0.8	1	0	10	0.1	2.89	1392	autosomal 2.9% outside 3-7%; 1392 generations outside 100-1,000; established in 10% of replicates
selection on the Y conditioned on group identity (matching patriline favoured)	2	selection on the marker itself	deme	sY	0.5	6	40	0.12	0.08	2	0.19	60	80	0.8	1	0	10	1	37.31	129.6	autosomal 37.3% outside 3-7%
selection on the Y conditioned on group identity (matching patriline favoured)	2	selection on the marker itself	deme	sY	0.5	6	40	0.12	0.08	3	0.19	60	80	0.8	1	0	10	1	48.62	53.8	autosomal 48.6% outside 3-7%; 54 generations outside 100-1,000
selection on the Y conditioned on group identity (matching patriline favoured)	2	selection on the marker itself	deme	sY	0.5	6	40	0.15	0.08	1.5	0.19	60	80	0.8	1	0	10	0.1	5.54	457	established in 10% of replicates
selection on the Y conditioned on group identity (matching patriline favoured)	2	selection on the marker itself	deme	sY	0.5	6	40	0.15	0.08	2	0.19	60	80	0.8	1	0	10	0.6	42.57	90	autosomal 42.6% outside 3-7%; 90 generations outside 100-1,000
selection on the Y conditioned on group identity (matching patriline favoured)	2	selection on the marker itself	deme	sY	0.5	6	40	0.15	0.08	3	0.19	60	80	0.8	1	0	10	1	51.24	44.2	autosomal 51.2% outside 3-7%; 44 generations outside 100-1,000
selection on the Y conditioned on group identity (matching patriline favoured)	2	selection on the marker itself	deme	sY	0.5	6	40	0.05	0.12	1.5	0.19	60	80	0.8	1	0	10	0			no autosomal estimate; expansion did not complete; established in 0% of replicates
selection on the Y conditioned on group identity (matching patriline favoured)	2	selection on the marker itself	deme	sY	0.5	6	40	0.05	0.12	2	0.19	60	80	0.8	1	0	10	1	4.13	1881.1	1881 generations outside 100-1,000
selection on the Y conditioned on group identity (matching patriline favoured)	2	selection on the marker itself	deme	sY	0.5	6	40	0.05	0.12	3	0.19	60	80	0.8	1	0	10	1	23.05	127.8	autosomal 23.0% outside 3-7%
selection on the Y conditioned on group identity (matching patriline favoured)	2	selection on the marker itself	deme	sY	0.5	6	40	0.08	0.12	1.5	0.19	60	80	0.8	1	0	10	0.6	2.89	3032.17	autosomal 2.9% outside 3-7%; 3032 generations outside 100-1,000
selection on the Y conditioned on group identity (matching patriline favoured)	2	selection on the marker itself	deme	sY	0.5	6	40	0.08	0.12	2	0.19	60	80	0.8	1	0	10	1	18.18	278.9	autosomal 18.2% outside 3-7%
selection on the Y conditioned on group identity (matching patriline favoured)	2	selection on the marker itself	deme	sY	0.5	6	40	0.08	0.12	3	0.19	60	80	0.8	1	0	10	1	31.69	67.6	autosomal 31.7% outside 3-7%; 68 generations outside 100-1,000
selection on the Y conditioned on group identity (matching patriline favoured)	2	selection on the marker itself	deme	sY	0.5	6	40	0.12	0.12	1.5	0.19	60	80	0.8	1	0	10	0			no autosomal estimate; expansion did not complete; established in 0% of replicates
selection on the Y conditioned on group identity (matching patriline favoured)	2	selection on the marker itself	deme	sY	0.5	6	40	0.12	0.12	2	0.19	60	80	0.8	1	0	10	1	27.13	107.5	autosomal 27.1% outside 3-7%
selection on the Y conditioned on group identity (matching patriline favoured)	2	selection on the marker itself	deme	sY	0.5	6	40	0.12	0.12	3	0.19	60	80	0.8	1	0	10	1	40	46.2	autosomal 40.0% outside 3-7%; 46 generations outside 100-1,000
selection on the Y conditioned on group identity (matching patriline favoured)	2	selection on the marker itself	deme	sY	0.5	6	40	0.15	0.12	1.5	0.19	60	80	0.8	1	0	10	0			no autosomal estimate; expansion did not complete; established in 0% of replicates
selection on the Y conditioned on group identity (matching patriline favoured)	2	selection on the marker itself	deme	sY	0.5	6	40	0.15	0.12	2	0.19	60	80	0.8	1	0	10	0.9	32.73	75.4444	autosomal 32.7% outside 3-7%; 75 generations outside 100-1,000
selection on the Y conditioned on group identity (matching patriline favoured)	2	selection on the marker itself	deme	sY	0.5	6	40	0.15	0.12	3	0.19	60	80	0.8	1	0	10	1	43.51	39.1	autosomal 43.5% outside 3-7%; 39 generations outside 100-1,000
selection on the Y conditioned on group identity (matching patriline favoured)	2	selection on the marker itself	deme	sY	0.5	6	40	0.05	0.2	1.5	0.19	60	80	0.8	1	0	10	0.4	1.91	5484.5	autosomal 1.9% outside 3-7%; 5484 generations outside 100-1,000; established in 40% of replicates
selection on the Y conditioned on group identity (matching patriline favoured)	2	selection on the marker itself	deme	sY	0.5	6	40	0.05	0.2	3	0.19	60	80	0.8	1	0	10	1	15.8	76.9	autosomal 15.8% outside 3-7%; 77 generations outside 100-1,000
selection on the Y conditioned on group identity (matching patriline favoured)	2	selection on the marker itself	deme	sY	0.5	6	40	0.08	0.2	3	0.19	60	80	0.8	1	0	10	1	20.86	51.2	autosomal 20.9% outside 3-7%; 51 generations outside 100-1,000
selection on the Y conditioned on group identity (matching patriline favoured)	2	selection on the marker itself	deme	sY	0.5	6	40	0.12	0.2	1.5	0.19	60	80	0.8	1	0	10	0.1	9.42	225	autosomal 9.4% outside 3-7%; established in 10% of replicates
selection on the Y conditioned on group identity (matching patriline favoured)	2	selection on the marker itself	deme	sY	0.5	6	40	0.12	0.2	2	0.19	60	80	0.8	1	0	10	1	17.17	82.3	autosomal 17.2% outside 3-7%; 82 generations outside 100-1,000
selection on the Y conditioned on group identity (matching patriline favoured)	2	selection on the marker itself	deme	sY	0.5	6	40	0.12	0.2	3	0.19	60	80	0.8	1	0	10	1	25.15	40.1	autosomal 25.1% outside 3-7%; 40 generations outside 100-1,000
selection on the Y conditioned on group identity (matching patriline favoured)	2	selection on the marker itself	deme	sY	0.5	6	40	0.15	0.2	1.5	0.19	60	80	0.8	1	0	10	0.1	13.01	151	autosomal 13.0% outside 3-7%; established in 10% of replicates
selection on the Y conditioned on group identity (matching patriline favoured)	2	selection on the marker itself	deme	sY	0.5	6	40	0.15	0.2	2	0.19	60	80	0.8	1	0	10	0.9	20.6	63.6667	autosomal 20.6% outside 3-7%; 64 generations outside 100-1,000
selection on the Y conditioned on group identity (matching patriline favoured)	2	selection on the marker itself	deme	sY	0.5	6	40	0.15	0.2	3	0.19	60	80	0.8	1	0	10	1	29.32	35.3	autosomal 29.3% outside 3-7%; 35 generations outside 100-1,000
selection on the Y conditioned on group identity (matching patriline favoured)	2	selection on the marker itself	deme	sY	0.5	6	40	0.05	0.3	3	0.19	60	80	0.8	1	0	10	1	10.11	53	autosomal 10.1% outside 3-7%; 53 generations outside 100-1,000
selection on the Y conditioned on group identity (matching patriline favoured)	2	selection on the marker itself	deme	sY	0.5	6	40	0.08	0.3	2	0.19	60	80	0.8	1	0	10	1	13.72	83.3	autosomal 13.7% outside 3-7%; 83 generations outside 100-1,000
selection on the Y conditioned on group identity (matching patriline favoured)	2	selection on the marker itself	deme	sY	0.5	6	40	0.08	0.3	3	0.19	60	80	0.8	1	0	10	1	13.69	41.5	autosomal 13.7% outside 3-7%; 42 generations outside 100-1,000
selection on the Y conditioned on group identity (matching patriline favoured)	2	selection on the marker itself	deme	sY	0.5	6	40	0.12	0.3	2	0.19	60	80	0.8	1	0	10	1	15.79	59.8	autosomal 15.8% outside 3-7%; 60 generations outside 100-1,000
selection on the Y conditioned on group identity (matching patriline favoured)	2	selection on the marker itself	deme	sY	0.5	6	40	0.12	0.3	3	0.19	60	80	0.8	1	0	10	1	17.19	32.7	autosomal 17.2% outside 3-7%; 33 generations outside 100-1,000
selection on the Y conditioned on group identity (matching patriline favoured)	2	selection on the marker itself	deme	sY	0.5	6	40	0.15	0.3	1.5	0.19	60	80	0.8	1	0	10	0.3	10.3	108.333	autosomal 10.3% outside 3-7%; established in 30% of replicates
selection on the Y conditioned on group identity (matching patriline favoured)	2	selection on the marker itself	deme	sY	0.5	6	40	0.15	0.3	2	0.19	60	80	0.8	1	0	10	1	16.18	52.7	autosomal 16.2% outside 3-7%; 53 generations outside 100-1,000
selection on the Y conditioned on group identity (matching patriline favoured)	2	selection on the marker itself	deme	sY	0.5	6	40	0.15	0.3	3	0.19	60	80	0.8	1	0	10	1	20.43	28.9	autosomal 20.4% outside 3-7%; 29 generations outside 100-1,000
selection on the Y conditioned on group identity (matching patriline favoured)	2	selection on the marker itself	deme	sY	0.5	6	40	0.05	0.42	2	0.19	60	80	0.8	1	0	10	1	7.61	77	autosomal 7.6% outside 3-7%; 77 generations outside 100-1,000
selection on the Y conditioned on group identity (matching patriline favoured)	2	selection on the marker itself	deme	sY	0.5	6	40	0.05	0.42	3	0.19	60	80	0.8	1	0	10	1	7.53	40.7	autosomal 7.5% outside 3-7%; 41 generations outside 100-1,000
selection on the Y conditioned on group identity (matching patriline favoured)	2	selection on the marker itself	deme	sY	0.5	6	40	0.08	0.42	2	0.19	60	80	0.8	1	0	10	1	10.57	57.6	autosomal 10.6% outside 3-7%; 58 generations outside 100-1,000
selection on the Y conditioned on group identity (matching patriline favoured)	2	selection on the marker itself	deme	sY	0.5	6	40	0.08	0.42	3	0.19	60	80	0.8	1	0	10	1	10.39	32.8	autosomal 10.4% outside 3-7%; 33 generations outside 100-1,000
selection on the Y conditioned on group identity (matching patriline favoured)	2	selection on the marker itself	deme	sY	0.5	6	40	0.12	0.42	1.5	0.19	60	80	0.8	1	0	10	0.7	6.49	94.7143	95 generations outside 100-1,000
selection on the Y conditioned on group identity (matching patriline favoured)	2	selection on the marker itself	deme	sY	0.5	6	40	0.12	0.42	2	0.19	60	80	0.8	1	0	10	1	13.16	45.2	autosomal 13.2% outside 3-7%; 45 generations outside 100-1,000
selection on the Y conditioned on group identity (matching patriline favoured)	2	selection on the marker itself	deme	sY	0.5	6	40	0.12	0.42	3	0.19	60	80	0.8	1	0	10	1	12.09	26.5	autosomal 12.1% outside 3-7%; 26 generations outside 100-1,000
selection on the Y conditioned on group identity (matching patriline favoured)	2	selection on the marker itself	deme	sY	0.5	6	40	0.15	0.42	1.5	0.19	60	80	0.8	1	0	10	0.3	3.11	90.3333	90 generations outside 100-1,000; established in 30% of replicates
selection on the Y conditioned on group identity (matching patriline favoured)	2	selection on the marker itself	deme	sY	0.5	6	40	0.15	0.42	2	0.19	60	80	0.8	1	0	10	1	12.32	41.7	autosomal 12.3% outside 3-7%; 42 generations outside 100-1,000
selection on the Y conditioned on group identity (matching patriline favoured)	2	selection on the marker itself	deme	sY	0.5	6	40	0.15	0.42	3	0.19	60	80	0.8	1	0	10	1	13.08	23.9	autosomal 13.1% outside 3-7%; 24 generations outside 100-1,000
selection on the Y conditioned on group identity (matching patriline favoured)	2	selection on the marker itself	deme	sY	0.5	6	40	0.05	0.55	2	0.19	60	80	0.8	1	0	10	1	7.68	52.4	autosomal 7.7% outside 3-7%; 52 generations outside 100-1,000
selection on the Y conditioned on group identity (matching patriline favoured)	2	selection on the marker itself	deme	sY	0.5	6	40	0.05	0.55	3	0.19	60	80	0.8	1	0	10	1	7.42	33.2	autosomal 7.4% outside 3-7%; 33 generations outside 100-1,000
selection on the Y conditioned on group identity (matching patriline favoured)	2	selection on the marker itself	deme	sY	0.5	6	40	0.08	0.55	1.5	0.19	60	80	0.8	1	0	10	1	5.86	90.9	91 generations outside 100-1,000
selection on the Y conditioned on group identity (matching patriline favoured)	2	selection on the marker itself	deme	sY	0.5	6	40	0.08	0.55	2	0.19	60	80	0.8	1	0	10	1	7.81	44.3	autosomal 7.8% outside 3-7%; 44 generations outside 100-1,000
selection on the Y conditioned on group identity (matching patriline favoured)	2	selection on the marker itself	deme	sY	0.5	6	40	0.08	0.55	3	0.19	60	80	0.8	1	0	10	1	7.88	27	autosomal 7.9% outside 3-7%; 27 generations outside 100-1,000
selection on the Y conditioned on group identity (matching patriline favoured)	2	selection on the marker itself	deme	sY	0.5	6	40	0.12	0.55	2	0.19	60	80	0.8	1	0	10	1	9.72	35.1	autosomal 9.7% outside 3-7%; 35 generations outside 100-1,000
selection on the Y conditioned on group identity (matching patriline favoured)	2	selection on the marker itself	deme	sY	0.5	6	40	0.12	0.55	3	0.19	60	80	0.8	1	0	10	1	11.3	23	autosomal 11.3% outside 3-7%; 23 generations outside 100-1,000
selection on the Y conditioned on group identity (matching patriline favoured)	2	selection on the marker itself	deme	sY	0.5	6	40	0.15	0.55	1.5	0.19	60	80	0.8	1	0	10	0.8	4.46	66.25	66 generations outside 100-1,000
selection on the Y conditioned on group identity (matching patriline favoured)	2	selection on the marker itself	deme	sY	0.5	6	40	0.15	0.55	2	0.19	60	80	0.8	1	0	10	1	9.14	31.2	autosomal 9.1% outside 3-7%; 31 generations outside 100-1,000
selection on the Y conditioned on group identity (matching patriline favoured)	2	selection on the marker itself	deme	sY	0.5	6	40	0.15	0.55	3	0.19	60	80	0.8	1	0	10	1	12.24	21	autosomal 12.2% outside 3-7%; 21 generations outside 100-1,000
selection on the Y conditioned on group identity (matching patriline favoured)	2	selection on the marker itself	deme	sY	0.5	6	40	0.05	0.7	1.5	0.19	60	80	0.8	1	0	10	1	4.76	72.5	72 generations outside 100-1,000
selection on the Y conditioned on group identity (matching patriline favoured)	2	selection on the marker itself	deme	sY	0.5	6	40	0.05	0.7	2	0.19	60	80	0.8	1	0	10	1	6.06	43.1	43 generations outside 100-1,000
selection on the Y conditioned on group identity (matching patriline favoured)	2	selection on the marker itself	deme	sY	0.5	6	40	0.05	0.7	3	0.19	60	80	0.8	1	0	10	1	7.11	28.3	autosomal 7.1% outside 3-7%; 28 generations outside 100-1,000
selection on the Y conditioned on group identity (matching patriline favoured)	2	selection on the marker itself	deme	sY	0.5	6	40	0.08	0.7	1.5	0.19	60	80	0.8	1	0	10	1	5.82	59.5	60 generations outside 100-1,000
selection on the Y conditioned on group identity (matching patriline favoured)	2	selection on the marker itself	deme	sY	0.5	6	40	0.08	0.7	2	0.19	60	80	0.8	1	0	10	1	7.34	35.3	autosomal 7.3% outside 3-7%; 35 generations outside 100-1,000
selection on the Y conditioned on group identity (matching patriline favoured)	2	selection on the marker itself	deme	sY	0.5	6	40	0.08	0.7	3	0.19	60	80	0.8	1	0	10	1	8.86	23.9	autosomal 8.9% outside 3-7%; 24 generations outside 100-1,000
selection on the Y conditioned on group identity (matching patriline favoured)	2	selection on the marker itself	deme	sY	0.5	6	40	0.12	0.7	1.5	0.19	60	80	0.8	1	0	10	1	3.91	50.8	51 generations outside 100-1,000
selection on the Y conditioned on group identity (matching patriline favoured)	2	selection on the marker itself	deme	sY	0.5	6	40	0.12	0.7	2	0.19	60	80	0.8	1	0	10	1	7.19	30	autosomal 7.2% outside 3-7%; 30 generations outside 100-1,000
selection on the Y conditioned on group identity (matching patriline favoured)	2	selection on the marker itself	deme	sY	0.5	6	40	0.12	0.7	3	0.19	60	80	0.8	1	0	10	1	10.2	21.7	autosomal 10.2% outside 3-7%; 22 generations outside 100-1,000
selection on the Y conditioned on group identity (matching patriline favoured)	2	selection on the marker itself	deme	sY	0.5	6	40	0.15	0.7	1.5	0.19	60	80	0.8	1	0	10	1	3.88	50.1	50 generations outside 100-1,000
selection on the Y conditioned on group identity (matching patriline favoured)	2	selection on the marker itself	deme	sY	0.5	6	40	0.15	0.7	2	0.19	60	80	0.8	1	0	10	1	7.97	29	autosomal 8.0% outside 3-7%; 29 generations outside 100-1,000
selection on the Y conditioned on group identity (matching patriline favoured)	2	selection on the marker itself	deme	sY	0.5	6	40	0.15	0.7	3	0.19	60	80	0.8	1	0	10	1	10.54	19.5	autosomal 10.5% outside 3-7%; 20 generations outside 100-1,000
selection on the Y conditioned on group identity (matching patriline favoured)	2	selection on the marker itself	deme	sY	0.5	6	40	0.05	1	1.5	0.19	60	80	0.8	1	0	10	1	4.47	49	49 generations outside 100-1,000
selection on the Y conditioned on group identity (matching patriline favoured)	2	selection on the marker itself	deme	sY	0.5	6	40	0.05	1	2	0.19	60	80	0.8	1	0	10	1	5.99	34.7	35 generations outside 100-1,000
selection on the Y conditioned on group identity (matching patriline favoured)	2	selection on the marker itself	deme	sY	0.5	6	40	0.05	1	3	0.19	60	80	0.8	1	0	10	1	6.06	25.3	25 generations outside 100-1,000
selection on the Y conditioned on group identity (matching patriline favoured)	2	selection on the marker itself	deme	sY	0.5	6	40	0.08	1	1.5	0.19	60	80	0.8	1	0	10	1	4.02	41.2	41 generations outside 100-1,000
selection on the Y conditioned on group identity (matching patriline favoured)	2	selection on the marker itself	deme	sY	0.5	6	40	0.08	1	2	0.19	60	80	0.8	1	0	10	1	6.32	28.6	29 generations outside 100-1,000
selection on the Y conditioned on group identity (matching patriline favoured)	2	selection on the marker itself	deme	sY	0.5	6	40	0.08	1	3	0.19	60	80	0.8	1	0	10	1	6.83	21.3	21 generations outside 100-1,000
selection on the Y conditioned on group identity (matching patriline favoured)	2	selection on the marker itself	deme	sY	0.5	6	40	0.12	1	1.5	0.19	60	80	0.8	1	0	10	1	3.74	37	37 generations outside 100-1,000
selection on the Y conditioned on group identity (matching patriline favoured)	2	selection on the marker itself	deme	sY	0.5	6	40	0.12	1	2	0.19	60	80	0.8	1	0	10	1	6.42	24.2	24 generations outside 100-1,000
selection on the Y conditioned on group identity (matching patriline favoured)	2	selection on the marker itself	deme	sY	0.5	6	40	0.12	1	3	0.19	60	80	0.8	1	0	10	1	9.09	18.7	autosomal 9.1% outside 3-7%; 19 generations outside 100-1,000
selection on the Y conditioned on group identity (matching patriline favoured)	2	selection on the marker itself	deme	sY	0.5	6	40	0.15	1	1.5	0.19	60	80	0.8	1	0	10	1	4.64	35.6	36 generations outside 100-1,000
selection on the Y conditioned on group identity (matching patriline favoured)	2	selection on the marker itself	deme	sY	0.5	6	40	0.15	1	2	0.19	60	80	0.8	1	0	10	1	5.84	23.2	23 generations outside 100-1,000
selection on the Y conditioned on group identity (matching patriline favoured)	2	selection on the marker itself	deme	sY	0.5	6	40	0.15	1	3	0.19	60	80	0.8	1	0	10	1	8.66	17.9	autosomal 8.7% outside 3-7%; 18 generations outside 100-1,000
selection on the Y conditioned on group identity (matching patriline favoured)	2	selection on the marker itself	deme	sY	0.5	16	7	0.15	0.08	1.5	0.19	60	80	0.8	1	0	10	1	13.59	1326.8	autosomal 13.6% outside 3-7%; 1327 generations outside 100-1,000
selection on the Y conditioned on group identity (matching patriline favoured)	2	selection on the marker itself	deme	sY	0.5	16	7	0.15	0.12	1.5	0.19	60	80	0.8	1	0	10	1	11.71	1134.6	autosomal 11.7% outside 3-7%; 1135 generations outside 100-1,000
selection on the Y conditioned on group identity (matching patriline favoured)	2	selection on the marker itself	deme	sY	0.5	16	7	0.15	0.2	1.5	0.19	60	80	0.8	1	0	10	1	12.66	1570.9	autosomal 12.7% outside 3-7%; 1571 generations outside 100-1,000
selection on the Y conditioned on group identity (matching patriline favoured)	2	selection on the marker itself	deme	sY	0.5	16	7	0.15	0.3	1.5	0.19	60	80	0.8	1	0	10	1	9.09	1329.9	autosomal 9.1% outside 3-7%; 1330 generations outside 100-1,000
selection on the Y conditioned on group identity (matching patriline favoured)	2	selection on the marker itself	deme	sY	0.5	16	7	0.15	0.3	3	0.19	60	80	0.8	1	0	10	1	6.03	1609.4	1609 generations outside 100-1,000
selection on the Y conditioned on group identity (matching patriline favoured)	2	selection on the marker itself	deme	sY	0.5	16	7	0.15	0.42	3	0.19	60	80	0.8	1	0	10	0.8	5.39	1201.12	1201 generations outside 100-1,000
selection on the Y conditioned on group identity (matching patriline favoured)	2	selection on the marker itself	deme	sY	0.5	16	7	0.15	0.55	2	0.19	60	80	0.8	1	0	10	1	4.26	1049.6	1050 generations outside 100-1,000
selection on the Y conditioned on group identity (matching patriline favoured)	2	selection on the marker itself	deme	sY	0.5	16	7	0.15	0.7	1.5	0.19	60	80	0.8	1	0	10	0.9	5.29	1382.78	1383 generations outside 100-1,000
selection on the Y conditioned on group identity (matching patriline favoured)	2	selection on the marker itself	deme	sY	0.5	16	7	0.15	0.7	2	0.19	60	80	0.8	1	0	10	1	6.6	1924.4	1924 generations outside 100-1,000
selection on the Y conditioned on group identity (matching patriline favoured)	2	selection on the marker itself	deme	sY	0.5	16	7	0.15	1	1.5	0.19	60	80	0.8	1	0	10	0.7	10.29	4387	autosomal 10.3% outside 3-7%; 4387 generations outside 100-1,000
selection on the Y conditioned on group identity (matching patriline favoured)	2	selection on the marker itself	deme	sY	0.5	16	7	0.15	1	2	0.19	60	80	0.8	1	0	10	1	12	1676.4	autosomal 12.0% outside 3-7%; 1676 generations outside 100-1,000
selection on the Y conditioned on group identity (matching patriline favoured)	2	selection on the marker itself	deme	sY	0.5	16	7	0.15	1	3	0.19	60	80	0.8	1	0	10	1	18.27	255.8	autosomal 18.3% outside 3-7%
selection on the Y conditioned on group identity (matching patriline favoured)	2	selection on the marker itself	deme	sY	0.5	16	8	0.05	0.08	1.5	0.19	60	80	0.8	1	0	10	0.6	9.98	2874	autosomal 10.0% outside 3-7%; 2874 generations outside 100-1,000
selection on the Y conditioned on group identity (matching patriline favoured)	2	selection on the marker itself	deme	sY	0.5	16	8	0.05	0.08	2	0.19	60	80	0.8	1	0	10	1	15.03	2719.8	autosomal 15.0% outside 3-7%; 2720 generations outside 100-1,000
selection on the Y conditioned on group identity (matching patriline favoured)	2	selection on the marker itself	deme	sY	0.5	16	8	0.08	0.08	1.5	0.19	60	80	0.8	1	0	10	1	7.53	1644.9	autosomal 7.5% outside 3-7%; 1645 generations outside 100-1,000
selection on the Y conditioned on group identity (matching patriline favoured)	2	selection on the marker itself	deme	sY	0.5	16	8	0.12	0.08	1.5	0.19	60	80	0.8	1	0	10	1	9.39	1552.9	autosomal 9.4% outside 3-7%; 1553 generations outside 100-1,000
selection on the Y conditioned on group identity (matching patriline favoured)	2	selection on the marker itself	deme	sY	0.5	16	8	0.05	0.12	1.5	0.19	60	80	0.8	1	0	10	0.9	10.74	3401.11	autosomal 10.7% outside 3-7%; 3401 generations outside 100-1,000
selection on the Y conditioned on group identity (matching patriline favoured)	2	selection on the marker itself	deme	sY	0.5	16	8	0.05	0.12	2	0.19	60	80	0.8	1	0	10	1	6.96	2167.6	2168 generations outside 100-1,000
selection on the Y conditioned on group identity (matching patriline favoured)	2	selection on the marker itself	deme	sY	0.5	16	8	0.08	0.12	1.5	0.19	60	80	0.8	1	0	10	1	8.98	1548.8	autosomal 9.0% outside 3-7%; 1549 generations outside 100-1,000
selection on the Y conditioned on group identity (matching patriline favoured)	2	selection on the marker itself	deme	sY	0.5	16	8	0.12	0.12	1.5	0.19	60	80	0.8	1	0	10	1	10.37	1297.5	autosomal 10.4% outside 3-7%; 1298 generations outside 100-1,000
selection on the Y conditioned on group identity (matching patriline favoured)	2	selection on the marker itself	deme	sY	0.5	16	8	0.05	0.2	1.5	0.19	60	80	0.8	1	0	10	1	9.27	2889.5	autosomal 9.3% outside 3-7%; 2890 generations outside 100-1,000
selection on the Y conditioned on group identity (matching patriline favoured)	2	selection on the marker itself	deme	sY	0.5	16	8	0.05	0.2	2	0.19	60	80	0.8	1	0	10	1	10.98	1234.3	autosomal 11.0% outside 3-7%; 1234 generations outside 100-1,000
selection on the Y conditioned on group identity (matching patriline favoured)	2	selection on the marker itself	deme	sY	0.5	16	8	0.08	0.2	1.5	0.19	60	80	0.8	1	0	10	1	7.49	1216.1	autosomal 7.5% outside 3-7%; 1216 generations outside 100-1,000
selection on the Y conditioned on group identity (matching patriline favoured)	2	selection on the marker itself	deme	sY	0.5	16	8	0.12	0.2	1.5	0.19	60	80	0.8	1	0	10	1	9.02	1000.8	autosomal 9.0% outside 3-7%; 1001 generations outside 100-1,000
selection on the Y conditioned on group identity (matching patriline favoured)	2	selection on the marker itself	deme	sY	0.5	16	8	0.05	0.3	1.5	0.19	60	80	0.8	1	0	10	1	4.64	1944.3	1944 generations outside 100-1,000
selection on the Y conditioned on group identity (matching patriline favoured)	2	selection on the marker itself	deme	sY	0.5	16	8	0.05	0.42	1.5	0.19	60	80	0.8	1	0	10	1	6.31	1388.5	1388 generations outside 100-1,000
selection on the Y conditioned on group identity (matching patriline favoured)	2	selection on the marker itself	deme	sY	0.5	16	8	0.05	0.55	1.5	0.19	60	80	0.8	1	0	10	1	7.01	1073.6	autosomal 7.0% outside 3-7%; 1074 generations outside 100-1,000
selection on the Y conditioned on group identity (matching patriline favoured)	2	selection on the marker itself	deme	sY	0.5	16	8	0.12	0.55	2	0.19	60	80	0.8	1	0	10	1	2.23	1056.3	autosomal 2.2% outside 3-7%; 1056 generations outside 100-1,000
selection on the Y conditioned on group identity (matching patriline favoured)	2	selection on the marker itself	deme	sY	0.5	16	8	0.05	0.7	1.5	0.19	60	80	0.8	1	0	10	1	6.66	1021.4	1021 generations outside 100-1,000
selection on the Y conditioned on group identity (matching patriline favoured)	2	selection on the marker itself	deme	sY	0.5	16	8	0.12	0.7	1.5	0.19	60	80	0.8	1	0	10	0.6	1.85	1290.17	autosomal 1.9% outside 3-7%; 1290 generations outside 100-1,000
selection on the Y conditioned on group identity (matching patriline favoured)	2	selection on the marker itself	deme	sY	0.5	16	8	0.12	0.7	3	0.19	60	80	0.8	1	0	10	1	0.71	125.2	autosomal 0.7% outside 3-7%
selection on the Y conditioned on group identity (matching patriline favoured)	2	selection on the marker itself	deme	sY	0.5	16	8	0.08	1	1.5	0.19	60	80	0.8	1	0	10	0.7	2.18	1765	autosomal 2.2% outside 3-7%; 1765 generations outside 100-1,000
selection on the Y conditioned on group identity (matching patriline favoured)	2	selection on the marker itself	deme	sY	0.5	16	8	0.12	1	1.5	0.19	60	80	0.8	1	0	10	1	2.66	1768.4	autosomal 2.7% outside 3-7%; 1768 generations outside 100-1,000
selection on the Y conditioned on group identity (matching patriline favoured)	2	selection on the marker itself	deme	sY	0.5	16	8	0.12	1	3	0.19	60	80	0.8	1	0	10	1	1.73	90.7	autosomal 1.7% outside 3-7%; 91 generations outside 100-1,000
selection on the Y conditioned on group identity (matching patriline favoured)	2	selection on the marker itself	deme	sY	0.5	14	9	0.08	0.08	1.5	0.19	60	80	0.8	1	0	10	1	7.98	1206.4	autosomal 8.0% outside 3-7%; 1206 generations outside 100-1,000
selection on the Y conditioned on group identity (matching patriline favoured)	2	selection on the marker itself	deme	sY	0.5	14	9	0.12	0.08	1.5	0.19	60	80	0.8	1	0	10	1	16.38	1443.2	autosomal 16.4% outside 3-7%; 1443 generations outside 100-1,000
selection on the Y conditioned on group identity (matching patriline favoured)	2	selection on the marker itself	deme	sY	0.5	14	9	0.12	0.08	2	0.19	60	80	0.8	1	0	10	1	16.71	511	autosomal 16.7% outside 3-7%
selection on the Y conditioned on group identity (matching patriline favoured)	2	selection on the marker itself	deme	sY	0.5	14	9	0.12	0.08	3	0.19	60	80	0.8	1	0	10	1	17.83	213.2	autosomal 17.8% outside 3-7%
selection on the Y conditioned on group identity (matching patriline favoured)	2	selection on the marker itself	deme	sY	0.5	14	9	0.15	0.08	1.5	0.19	60	80	0.8	1	0	10	1	16.49	1598.3	autosomal 16.5% outside 3-7%; 1598 generations outside 100-1,000
selection on the Y conditioned on group identity (matching patriline favoured)	2	selection on the marker itself	deme	sY	0.5	14	9	0.15	0.08	2	0.19	60	80	0.8	1	0	10	1	21.31	665.9	autosomal 21.3% outside 3-7%
selection on the Y conditioned on group identity (matching patriline favoured)	2	selection on the marker itself	deme	sY	0.5	14	9	0.15	0.08	3	0.19	60	80	0.8	1	0	10	1	18.48	186.1	autosomal 18.5% outside 3-7%
selection on the Y conditioned on group identity (matching patriline favoured)	2	selection on the marker itself	deme	sY	0.5	14	9	0.08	0.12	1.5	0.19	60	80	0.8	1	0	10	1	9.69	1396.9	autosomal 9.7% outside 3-7%; 1397 generations outside 100-1,000
selection on the Y conditioned on group identity (matching patriline favoured)	2	selection on the marker itself	deme	sY	0.5	14	9	0.12	0.12	1.5	0.19	60	80	0.8	1	0	10	1	15.44	1650.7	autosomal 15.4% outside 3-7%; 1651 generations outside 100-1,000
selection on the Y conditioned on group identity (matching patriline favoured)	2	selection on the marker itself	deme	sY	0.5	14	9	0.15	0.12	1.5	0.19	60	80	0.8	1	0	10	1	18.01	1833.1	autosomal 18.0% outside 3-7%; 1833 generations outside 100-1,000
selection on the Y conditioned on group identity (matching patriline favoured)	2	selection on the marker itself	deme	sY	0.5	14	9	0.12	0.2	1.5	0.19	60	80	0.8	1	0	10	1	7.19	1058.3	autosomal 7.2% outside 3-7%; 1058 generations outside 100-1,000
selection on the Y conditioned on group identity (matching patriline favoured)	2	selection on the marker itself	deme	sY	0.5	14	9	0.15	0.2	1.5	0.19	60	80	0.8	1	0	10	1	15.83	1913.8	autosomal 15.8% outside 3-7%; 1914 generations outside 100-1,000
selection on the Y conditioned on group identity (matching patriline favoured)	2	selection on the marker itself	deme	sY	0.5	14	9	0.12	0.3	1.5	0.19	60	80	0.8	1	0	10	1	7.7	1034.8	autosomal 7.7% outside 3-7%; 1035 generations outside 100-1,000
selection on the Y conditioned on group identity (matching patriline favoured)	2	selection on the marker itself	deme	sY	0.5	14	9	0.15	0.3	1.5	0.19	60	80	0.8	1	0	10	1	9.23	1084.9	autosomal 9.2% outside 3-7%; 1085 generations outside 100-1,000
selection on the Y conditioned on group identity (matching patriline favoured)	2	selection on the marker itself	deme	sY	0.5	14	9	0.15	0.3	3	0.19	60	80	0.8	1	0	10	1	3.32	96.9	97 generations outside 100-1,000
selection on the Y conditioned on group identity (matching patriline favoured)	2	selection on the marker itself	deme	sY	0.5	14	9	0.12	0.42	2	0.19	60	80	0.8	1	0	10	1	0.69	226.8	autosomal 0.7% outside 3-7%
selection on the Y conditioned on group identity (matching patriline favoured)	2	selection on the marker itself	deme	sY	0.5	14	9	0.12	0.42	3	0.19	60	80	0.8	1	0	10	1	2.22	87.7	autosomal 2.2% outside 3-7%; 88 generations outside 100-1,000
selection on the Y conditioned on group identity (matching patriline favoured)	2	selection on the marker itself	deme	sY	0.5	14	9	0.15	0.42	3	0.19	60	80	0.8	1	0	10	1	1.89	85	autosomal 1.9% outside 3-7%; 85 generations outside 100-1,000
selection on the Y conditioned on group identity (matching patriline favoured)	2	selection on the marker itself	deme	sY	0.5	14	9	0.08	0.55	2	0.19	60	80	0.8	1	0	10	1	1.76	537.2	autosomal 1.8% outside 3-7%
selection on the Y conditioned on group identity (matching patriline favoured)	2	selection on the marker itself	deme	sY	0.5	14	9	0.12	0.55	1.5	0.19	60	80	0.8	1	0	10	1	1.1	488.7	autosomal 1.1% outside 3-7%
selection on the Y conditioned on group identity (matching patriline favoured)	2	selection on the marker itself	deme	sY	0.5	14	9	0.12	0.55	2	0.19	60	80	0.8	1	0	10	1	0.65	134	autosomal 0.7% outside 3-7%
selection on the Y conditioned on group identity (matching patriline favoured)	2	selection on the marker itself	deme	sY	0.5	14	9	0.12	0.55	3	0.19	60	80	0.8	1	0	10	1	2.38	83.9	autosomal 2.4% outside 3-7%; 84 generations outside 100-1,000
selection on the Y conditioned on group identity (matching patriline favoured)	2	selection on the marker itself	deme	sY	0.5	14	9	0.15	0.55	1.5	0.19	60	80	0.8	1	0	10	1	1.25	402.3	autosomal 1.2% outside 3-7%
selection on the Y conditioned on group identity (matching patriline favoured)	2	selection on the marker itself	deme	sY	0.5	14	9	0.15	0.55	2	0.19	60	80	0.8	1	0	10	1	1.54	103.3	autosomal 1.5% outside 3-7%
selection on the Y conditioned on group identity (matching patriline favoured)	2	selection on the marker itself	deme	sY	0.5	14	9	0.15	0.55	3	0.19	60	80	0.8	1	0	10	1	1.83	68.7	autosomal 1.8% outside 3-7%; 69 generations outside 100-1,000
selection on the Y conditioned on group identity (matching patriline favoured)	2	selection on the marker itself	deme	sY	0.5	14	9	0.08	0.7	1.5	0.19	60	80	0.8	1	0	10	0.8	3.05	1951.62	1952 generations outside 100-1,000
selection on the Y conditioned on group identity (matching patriline favoured)	2	selection on the marker itself	deme	sY	0.5	14	9	0.08	0.7	2	0.19	60	80	0.8	1	0	10	1	1.13	282.1	autosomal 1.1% outside 3-7%
selection on the Y conditioned on group identity (matching patriline favoured)	2	selection on the marker itself	deme	sY	0.5	14	9	0.08	0.7	3	0.19	60	80	0.8	1	0	10	1	1.34	95.6	autosomal 1.3% outside 3-7%; 96 generations outside 100-1,000
selection on the Y conditioned on group identity (matching patriline favoured)	2	selection on the marker itself	deme	sY	0.5	14	9	0.12	0.7	1.5	0.19	60	80	0.8	1	0	10	1	0.63	229.9	autosomal 0.6% outside 3-7%
selection on the Y conditioned on group identity (matching patriline favoured)	2	selection on the marker itself	deme	sY	0.5	14	9	0.12	0.7	2	0.19	60	80	0.8	1	0	10	1	1.27	101.4	autosomal 1.3% outside 3-7%
selection on the Y conditioned on group identity (matching patriline favoured)	2	selection on the marker itself	deme	sY	0.5	14	9	0.12	0.7	3	0.19	60	80	0.8	1	0	10	1	1.47	73.3	autosomal 1.5% outside 3-7%; 73 generations outside 100-1,000
selection on the Y conditioned on group identity (matching patriline favoured)	2	selection on the marker itself	deme	sY	0.5	14	9	0.15	0.7	1.5	0.19	60	80	0.8	1	0	10	1	0.77	199	autosomal 0.8% outside 3-7%
selection on the Y conditioned on group identity (matching patriline favoured)	2	selection on the marker itself	deme	sY	0.5	14	9	0.15	0.7	2	0.19	60	80	0.8	1	0	10	1	0.8	89.4	autosomal 0.8% outside 3-7%; 89 generations outside 100-1,000
selection on the Y conditioned on group identity (matching patriline favoured)	2	selection on the marker itself	deme	sY	0.5	14	9	0.15	0.7	3	0.19	60	80	0.8	1	0	10	1	1.05	60.8	autosomal 1.0% outside 3-7%; 61 generations outside 100-1,000
selection on the Y conditioned on group identity (matching patriline favoured)	2	selection on the marker itself	deme	sY	0.5	14	9	0.08	1	1.5	0.19	60	80	0.8	1	0	10	1	1.99	1422.5	autosomal 2.0% outside 3-7%; 1422 generations outside 100-1,000
selection on the Y conditioned on group identity (matching patriline favoured)	2	selection on the marker itself	deme	sY	0.5	14	9	0.08	1	2	0.19	60	80	0.8	1	0	10	1	0.65	126.3	autosomal 0.7% outside 3-7%
selection on the Y conditioned on group identity (matching patriline favoured)	2	selection on the marker itself	deme	sY	0.5	14	9	0.08	1	3	0.19	60	80	0.8	1	0	10	1	1.93	84.3	autosomal 1.9% outside 3-7%; 84 generations outside 100-1,000
selection on the Y conditioned on group identity (matching patriline favoured)	2	selection on the marker itself	deme	sY	0.5	14	9	0.12	1	1.5	0.19	60	80	0.8	1	0	10	1	0.32	125.5	autosomal 0.3% outside 3-7%
selection on the Y conditioned on group identity (matching patriline favoured)	2	selection on the marker itself	deme	sY	0.5	14	9	0.12	1	2	0.19	60	80	0.8	1	0	10	1	0.75	84.2	autosomal 0.7% outside 3-7%; 84 generations outside 100-1,000
selection on the Y conditioned on group identity (matching patriline favoured)	2	selection on the marker itself	deme	sY	0.5	14	9	0.12	1	3	0.19	60	80	0.8	1	0	10	1	1.15	66.5	autosomal 1.1% outside 3-7%; 66 generations outside 100-1,000
selection on the Y conditioned on group identity (matching patriline favoured)	2	selection on the marker itself	deme	sY	0.5	14	9	0.15	1	1.5	0.19	60	80	0.8	1	0	10	1	0.32	106.7	autosomal 0.3% outside 3-7%
selection on the Y conditioned on group identity (matching patriline favoured)	2	selection on the marker itself	deme	sY	0.5	14	9	0.15	1	2	0.19	60	80	0.8	1	0	10	1	1.06	72.8	autosomal 1.1% outside 3-7%; 73 generations outside 100-1,000
selection on the Y conditioned on group identity (matching patriline favoured)	2	selection on the marker itself	deme	sY	0.5	14	9	0.15	1	3	0.19	60	80	0.8	1	0	10	1	1.34	58.8	autosomal 1.3% outside 3-7%; 59 generations outside 100-1,000
reduced F1-male fertility	4	cultural	deme	theta	0	12	10	0.05	0.08	1.5	0.19	60	80	0.8	1	0	10	0.1	11.47	5958	autosomal 11.5% outside 3-7%; 5958 generations outside 100-1,000; established in 10% of replicates
reduced F1-male fertility	4	cultural	deme	theta	0	12	10	0.05	0.08	2	0.19	60	80	0.8	1	0	10	1	27.81	2013.9	autosomal 27.8% outside 3-7%; 2014 generations outside 100-1,000
reduced F1-male fertility	4	cultural	deme	theta	0	12	10	0.05	0.08	3	0.19	60	80	0.8	1	0	10	1	29.31	666.3	autosomal 29.3% outside 3-7%
reduced F1-male fertility	4	cultural	deme	theta	0	12	10	0.08	0.08	1.5	0.19	60	80	0.8	1	0	10	0.8	28.09	3222	autosomal 28.1% outside 3-7%; 3222 generations outside 100-1,000
reduced F1-male fertility	4	cultural	deme	theta	0	12	10	0.08	0.08	2	0.19	60	80	0.8	1	0	10	1	31.48	972	autosomal 31.5% outside 3-7%
reduced F1-male fertility	4	cultural	deme	theta	0	12	10	0.08	0.08	3	0.19	60	80	0.8	1	0	10	1	32.54	350.8	autosomal 32.5% outside 3-7%
reduced F1-male fertility	4	cultural	deme	theta	0	12	10	0.05	0.12	1.5	0.19	60	80	0.8	1	0	10	0.1	7.49	5624	autosomal 7.5% outside 3-7%; 5624 generations outside 100-1,000; established in 10% of replicates
reduced F1-male fertility	4	cultural	deme	theta	0	12	10	0.05	0.12	2	0.19	60	80	0.8	1	0	10	1	22.09	2052.6	autosomal 22.1% outside 3-7%; 2053 generations outside 100-1,000
reduced F1-male fertility	4	cultural	deme	theta	0	12	10	0.05	0.12	3	0.19	60	80	0.8	1	0	10	1	25.12	710	autosomal 25.1% outside 3-7%
reduced F1-male fertility	4	cultural	deme	theta	0	12	10	0.08	0.12	1.5	0.19	60	80	0.8	1	0	10	0.5	31.35	3912.4	autosomal 31.4% outside 3-7%; 3912 generations outside 100-1,000; established in 50% of replicates
reduced F1-male fertility	4	cultural	deme	theta	0	12	10	0.08	0.12	2	0.19	60	80	0.8	1	0	10	1	21.81	733.3	autosomal 21.8% outside 3-7%
reduced F1-male fertility	4	cultural	deme	theta	0	12	10	0.08	0.12	3	0.19	60	80	0.8	1	0	10	1	25.19	312.9	autosomal 25.2% outside 3-7%
reduced F1-male fertility	4	cultural	deme	theta	0	12	10	0.05	0.2	1.5	0.19	60	80	0.8	1	0	10	0.1	20.05	7002	autosomal 20.1% outside 3-7%; 7002 generations outside 100-1,000; established in 10% of replicates
reduced F1-male fertility	4	cultural	deme	theta	0	12	10	0.05	0.2	2	0.19	60	80	0.8	1	0	10	1	17.78	1490.5	autosomal 17.8% outside 3-7%; 1490 generations outside 100-1,000
reduced F1-male fertility	4	cultural	deme	theta	0	12	10	0.05	0.2	3	0.19	60	80	0.8	1	0	10	1	16.08	613.5	autosomal 16.1% outside 3-7%
reduced F1-male fertility	4	cultural	deme	theta	0	12	10	0.08	0.2	1.5	0.19	60	80	0.8	1	0	10	0.5	35.46	4478.8	autosomal 35.5% outside 3-7%; 4479 generations outside 100-1,000; established in 50% of replicates
reduced F1-male fertility	4	cultural	deme	theta	0	12	10	0.08	0.2	2	0.19	60	80	0.8	1	0	10	1	16.68	674.5	autosomal 16.7% outside 3-7%
reduced F1-male fertility	4	cultural	deme	theta	0	12	10	0.08	0.2	3	0.19	60	80	0.8	1	0	10	1	15.76	263.1	autosomal 15.8% outside 3-7%
reduced F1-male fertility	4	cultural	deme	theta	0	12	10	0.05	0.3	1.5	0.19	60	80	0.8	1	0	10	0			no autosomal estimate; expansion did not complete; established in 0% of replicates
reduced F1-male fertility	4	cultural	deme	theta	0	12	10	0.05	0.3	2	0.19	60	80	0.8	1	0	10	1	16.09	1504.9	autosomal 16.1% outside 3-7%; 1505 generations outside 100-1,000
reduced F1-male fertility	4	cultural	deme	theta	0	12	10	0.08	0.3	1.5	0.19	60	80	0.8	1	0	10	0.2	23.11	3740.5	autosomal 23.1% outside 3-7%; 3740 generations outside 100-1,000; established in 20% of replicates
reduced F1-male fertility	4	cultural	deme	theta	0	12	10	0.05	0.42	1.5	0.19	60	80	0.8	1	0	10	0.2	26.02	4145.5	autosomal 26.0% outside 3-7%; 4146 generations outside 100-1,000; established in 20% of replicates
reduced F1-male fertility	4	cultural	deme	theta	0	12	10	0.08	0.42	1.5	0.19	60	80	0.8	1	0	10	0.1	46.67	4200	autosomal 46.7% outside 3-7%; 4200 generations outside 100-1,000; established in 10% of replicates
reduced F1-male fertility	4	cultural	deme	theta	0	12	10	0.05	0.55	1.5	0.19	60	80	0.8	1	0	10	0.1	13.73	1858	autosomal 13.7% outside 3-7%; 1858 generations outside 100-1,000; established in 10% of replicates
reduced F1-male fertility	4	cultural	deme	theta	0	12	10	0.08	0.55	1.5	0.19	60	80	0.8	1	0	10	0.4	42.43	4770	autosomal 42.4% outside 3-7%; 4770 generations outside 100-1,000; established in 40% of replicates
reduced F1-male fertility	4	cultural	deme	theta	0	12	10	0.05	0.7	1.5	0.19	60	80	0.8	1	0	10	0.3	27.6	3346.33	autosomal 27.6% outside 3-7%; 3346 generations outside 100-1,000; established in 30% of replicates
reduced F1-male fertility	4	cultural	deme	theta	0	12	10	0.05	0.7	3	0.19	60	80	0.8	1	0	10	1	15.95	342.5	autosomal 16.0% outside 3-7%
reduced F1-male fertility	4	cultural	deme	theta	0	12	10	0.08	0.7	1.5	0.19	60	80	0.8	1	0	10	0.8	28.72	2951.38	autosomal 28.7% outside 3-7%; 2951 generations outside 100-1,000
reduced F1-male fertility	4	cultural	deme	theta	0	12	10	0.05	1	1.5	0.19	60	80	0.8	1	0	10	0.3	30.78	4034.67	autosomal 30.8% outside 3-7%; 4035 generations outside 100-1,000; established in 30% of replicates
reduced F1-male fertility	4	cultural	deme	theta	0	12	10	0.05	1	2	0.19	60	80	0.8	1	0	10	1	19.81	790	autosomal 19.8% outside 3-7%
reduced F1-male fertility	4	cultural	deme	theta	0	12	10	0.05	1	3	0.19	60	80	0.8	1	0	10	1	17.11	411	autosomal 17.1% outside 3-7%
reduced F1-male fertility	4	cultural	deme	theta	0	12	10	0.08	1	1.5	0.19	60	80	0.8	1	0	10	1	21.68	2129.3	autosomal 21.7% outside 3-7%; 2129 generations outside 100-1,000
reduced F1-male fertility	4	cultural	deme	theta	0	12	11	0.08	0.08	1.5	0.19	60	80	0.8	1	0	10	0.9	27.09	4081.11	autosomal 27.1% outside 3-7%; 4081 generations outside 100-1,000
reduced F1-male fertility	4	cultural	deme	theta	0	12	11	0.08	0.08	2	0.19	60	80	0.8	1	0	10	1	26.44	819	autosomal 26.4% outside 3-7%
reduced F1-male fertility	4	cultural	deme	theta	0	12	11	0.08	0.08	3	0.19	60	80	0.8	1	0	10	1	34.74	314.9	autosomal 34.7% outside 3-7%
reduced F1-male fertility	4	cultural	deme	theta	0	12	11	0.12	0.08	1.5	0.19	60	80	0.8	1	0	10	0.6	36.37	4197	autosomal 36.4% outside 3-7%; 4197 generations outside 100-1,000
reduced F1-male fertility	4	cultural	deme	theta	0	12	11	0.12	0.08	2	0.19	60	80	0.8	1	0	10	1	32.14	613.9	autosomal 32.1% outside 3-7%
reduced F1-male fertility	4	cultural	deme	theta	0	12	11	0.12	0.08	3	0.19	60	80	0.8	1	0	10	1	34.73	201.1	autosomal 34.7% outside 3-7%
reduced F1-male fertility	4	cultural	deme	theta	0	12	11	0.15	0.08	1.5	0.19	60	80	0.8	1	0	10	0.5	44.24	5310.8	autosomal 44.2% outside 3-7%; 5311 generations outside 100-1,000; established in 50% of replicates
reduced F1-male fertility	4	cultural	deme	theta	0	12	11	0.15	0.08	2	0.19	60	80	0.8	1	0	10	1	32.89	616.2	autosomal 32.9% outside 3-7%
reduced F1-male fertility	4	cultural	deme	theta	0	12	11	0.15	0.08	3	0.19	60	80	0.8	1	0	10	1	36.96	186.2	autosomal 37.0% outside 3-7%
reduced F1-male fertility	4	cultural	deme	theta	0	12	11	0.08	0.12	1.5	0.19	60	80	0.8	1	0	10	0.8	23.09	3404.5	autosomal 23.1% outside 3-7%; 3404 generations outside 100-1,000
reduced F1-male fertility	4	cultural	deme	theta	0	12	11	0.08	0.12	2	0.19	60	80	0.8	1	0	10	1	21.81	736.2	autosomal 21.8% outside 3-7%
reduced F1-male fertility	4	cultural	deme	theta	0	12	11	0.08	0.12	3	0.19	60	80	0.8	1	0	10	1	24.71	269.4	autosomal 24.7% outside 3-7%
reduced F1-male fertility	4	cultural	deme	theta	0	12	11	0.12	0.12	1.5	0.19	60	80	0.8	1	0	10	0.5	29.37	3763.4	autosomal 29.4% outside 3-7%; 3763 generations outside 100-1,000; established in 50% of replicates
reduced F1-male fertility	4	cultural	deme	theta	0	12	11	0.12	0.12	2	0.19	60	80	0.8	1	0	10	1	21.05	393.9	autosomal 21.1% outside 3-7%
reduced F1-male fertility	4	cultural	deme	theta	0	12	11	0.12	0.12	3	0.19	60	80	0.8	1	0	10	1	28.08	171.4	autosomal 28.1% outside 3-7%
reduced F1-male fertility	4	cultural	deme	theta	0	12	11	0.15	0.12	1.5	0.19	60	80	0.8	1	0	10	0.3	37.91	3496.67	autosomal 37.9% outside 3-7%; 3497 generations outside 100-1,000; established in 30% of replicates
reduced F1-male fertility	4	cultural	deme	theta	0	12	11	0.15	0.12	2	0.19	60	80	0.8	1	0	10	1	23.19	737.3	autosomal 23.2% outside 3-7%
reduced F1-male fertility	4	cultural	deme	theta	0	12	11	0.15	0.12	3	0.19	60	80	0.8	1	0	10	1	27.79	189.1	autosomal 27.8% outside 3-7%
reduced F1-male fertility	4	cultural	deme	theta	0	12	11	0.08	0.2	1.5	0.19	60	80	0.8	1	0	10	0.3	20.85	3534.67	autosomal 20.8% outside 3-7%; 3535 generations outside 100-1,000; established in 30% of replicates
reduced F1-male fertility	4	cultural	deme	theta	0	12	11	0.08	0.2	2	0.19	60	80	0.8	1	0	10	1	19.38	628.7	autosomal 19.4% outside 3-7%
reduced F1-male fertility	4	cultural	deme	theta	0	12	11	0.08	0.2	3	0.19	60	80	0.8	1	0	10	1	16.01	241.9	autosomal 16.0% outside 3-7%
reduced F1-male fertility	4	cultural	deme	theta	0	12	11	0.12	0.2	1.5	0.19	60	80	0.8	1	0	10	0			no autosomal estimate; expansion did not complete; established in 0% of replicates
reduced F1-male fertility	4	cultural	deme	theta	0	12	11	0.12	0.2	2	0.19	60	80	0.8	1	0	10	1	18.3	588.5	autosomal 18.3% outside 3-7%
reduced F1-male fertility	4	cultural	deme	theta	0	12	11	0.12	0.2	3	0.19	60	80	0.8	1	0	10	1	16.87	189.1	autosomal 16.9% outside 3-7%
reduced F1-male fertility	4	cultural	deme	theta	0	12	11	0.15	0.2	1.5	0.19	60	80	0.8	1	0	10	0			no autosomal estimate; expansion did not complete; established in 0% of replicates
reduced F1-male fertility	4	cultural	deme	theta	0	12	11	0.15	0.2	2	0.19	60	80	0.8	1	0	10	1	21.08	1303.9	autosomal 21.1% outside 3-7%; 1304 generations outside 100-1,000
reduced F1-male fertility	4	cultural	deme	theta	0	12	11	0.15	0.2	3	0.19	60	80	0.8	1	0	10	1	18.96	144.1	autosomal 19.0% outside 3-7%
reduced F1-male fertility	4	cultural	deme	theta	0	12	11	0.08	0.3	1.5	0.19	60	80	0.8	1	0	10	0.5	24.23	3957.8	autosomal 24.2% outside 3-7%; 3958 generations outside 100-1,000; established in 50% of replicates
reduced F1-male fertility	4	cultural	deme	theta	0	12	11	0.12	0.3	1.5	0.19	60	80	0.8	1	0	10	0.1	54.29	6778	autosomal 54.3% outside 3-7%; 6778 generations outside 100-1,000; established in 10% of replicates
reduced F1-male fertility	4	cultural	deme	theta	0	12	11	0.15	0.3	1.5	0.19	60	80	0.8	1	0	10	0.1	25.88	2789	autosomal 25.9% outside 3-7%; 2789 generations outside 100-1,000; established in 10% of replicates
reduced F1-male fertility	4	cultural	deme	theta	0	12	11	0.15	0.3	2	0.19	60	80	0.8	1	0	10	1	22.17	1962	autosomal 22.2% outside 3-7%; 1962 generations outside 100-1,000
reduced F1-male fertility	4	cultural	deme	theta	0	12	11	0.08	0.42	1.5	0.19	60	80	0.8	1	0	10	0.7	28.75	3643.29	autosomal 28.8% outside 3-7%; 3643 generations outside 100-1,000
reduced F1-male fertility	4	cultural	deme	theta	0	12	11	0.12	0.42	1.5	0.19	60	80	0.8	1	0	10	0.3	29.25	2505.33	autosomal 29.2% outside 3-7%; 2505 generations outside 100-1,000; established in 30% of replicates
reduced F1-male fertility	4	cultural	deme	theta	0	12	11	0.15	0.42	1.5	0.19	60	80	0.8	1	0	10	0			no autosomal estimate; expansion did not complete; established in 0% of replicates
reduced F1-male fertility	4	cultural	deme	theta	0	12	11	0.15	0.42	2	0.19	60	80	0.8	1	0	10	1	15.29	1014.4	autosomal 15.3% outside 3-7%; 1014 generations outside 100-1,000
reduced F1-male fertility	4	cultural	deme	theta	0	12	11	0.08	0.55	1.5	0.19	60	80	0.8	1	0	10	0.6	25.88	3708.33	autosomal 25.9% outside 3-7%; 3708 generations outside 100-1,000
reduced F1-male fertility	4	cultural	deme	theta	0	12	11	0.12	0.55	1.5	0.19	60	80	0.8	1	0	10	0.5	34.73	4048	autosomal 34.7% outside 3-7%; 4048 generations outside 100-1,000; established in 50% of replicates
reduced F1-male fertility	4	cultural	deme	theta	0	12	11	0.15	0.55	1.5	0.19	60	80	0.8	1	0	10	0			no autosomal estimate; expansion did not complete; established in 0% of replicates
reduced F1-male fertility	4	cultural	deme	theta	0	12	11	0.08	0.7	1.5	0.19	60	80	0.8	1	0	10	1	22.77	2650.1	autosomal 22.8% outside 3-7%; 2650 generations outside 100-1,000
reduced F1-male fertility	4	cultural	deme	theta	0	12	11	0.12	0.7	1.5	0.19	60	80	0.8	1	0	10	0.4	26.1	3637.25	autosomal 26.1% outside 3-7%; 3637 generations outside 100-1,000; established in 40% of replicates
reduced F1-male fertility	4	cultural	deme	theta	0	12	11	0.12	0.7	3	0.19	60	80	0.8	1	0	10	0.9	7.81	1326	autosomal 7.8% outside 3-7%; 1326 generations outside 100-1,000
reduced F1-male fertility	4	cultural	deme	theta	0	12	11	0.15	0.7	1.5	0.19	60	80	0.8	1	0	10	0.5	19.22	2028	autosomal 19.2% outside 3-7%; 2028 generations outside 100-1,000; established in 50% of replicates
reduced F1-male fertility	4	cultural	deme	theta	0	12	11	0.15	0.7	2	0.19	60	80	0.8	1	0	10	1	11.28	1987.8	autosomal 11.3% outside 3-7%; 1988 generations outside 100-1,000
reduced F1-male fertility	4	cultural	deme	theta	0	12	11	0.15	0.7	3	0.19	60	80	0.8	1	0	10	0.5	13.21	78	autosomal 13.2% outside 3-7%; 78 generations outside 100-1,000; established in 50% of replicates
reduced F1-male fertility	4	cultural	deme	theta	0	12	11	0.08	1	1.5	0.19	60	80	0.8	1	0	10	0.9	26.38	2474.11	autosomal 26.4% outside 3-7%; 2474 generations outside 100-1,000
reduced F1-male fertility	4	cultural	deme	theta	0	12	11	0.12	1	1.5	0.19	60	80	0.8	1	0	10	0.8	15.67	3188.75	autosomal 15.7% outside 3-7%; 3189 generations outside 100-1,000
reduced F1-male fertility	4	cultural	deme	theta	0	12	11	0.12	1	2	0.19	60	80	0.8	1	0	10	0.6	10.74	1838.5	autosomal 10.7% outside 3-7%; 1838 generations outside 100-1,000
reduced F1-male fertility	4	cultural	deme	theta	0	12	11	0.15	1	1.5	0.19	60	80	0.8	1	0	10	0.2	8.2	1194	autosomal 8.2% outside 3-7%; 1194 generations outside 100-1,000; established in 20% of replicates
reduced F1-male fertility	4	cultural	deme	theta	0	12	11	0.15	1	2	0.19	60	80	0.8	1	0	10	0.1	5.02	111	established in 10% of replicates
reduced F1-male fertility	4	cultural	deme	theta	0	12	11	0.15	1	3	0.19	60	80	0.8	1	0	10	0.4	10.11	80.75	autosomal 10.1% outside 3-7%; 81 generations outside 100-1,000; established in 40% of replicates
reduced F1-male fertility	4	cultural	deme	theta	0	12	12	0.12	0.08	1.5	0.19	60	80	0.8	1	0	10	0.4	40.86	4265	autosomal 40.9% outside 3-7%; 4265 generations outside 100-1,000; established in 40% of replicates
reduced F1-male fertility	4	cultural	deme	theta	0	12	12	0.12	0.08	2	0.19	60	80	0.8	1	0	10	1	34.19	456	autosomal 34.2% outside 3-7%
reduced F1-male fertility	4	cultural	deme	theta	0	12	12	0.12	0.08	3	0.19	60	80	0.8	1	0	10	1	38.63	181	autosomal 38.6% outside 3-7%
reduced F1-male fertility	4	cultural	deme	theta	0	12	12	0.15	0.08	1.5	0.19	60	80	0.8	1	0	10	0.3	30.18	2303.67	autosomal 30.2% outside 3-7%; 2304 generations outside 100-1,000; established in 30% of replicates
reduced F1-male fertility	4	cultural	deme	theta	0	12	12	0.15	0.08	2	0.19	60	80	0.8	1	0	10	1	38.56	1232	autosomal 38.6% outside 3-7%; 1232 generations outside 100-1,000
reduced F1-male fertility	4	cultural	deme	theta	0	12	12	0.15	0.08	3	0.19	60	80	0.8	1	0	10	1	39.66	195.6	autosomal 39.7% outside 3-7%
reduced F1-male fertility	4	cultural	deme	theta	0	12	12	0.12	0.12	1.5	0.19	60	80	0.8	1	0	10	0.1	39.76	6111	autosomal 39.8% outside 3-7%; 6111 generations outside 100-1,000; established in 10% of replicates
reduced F1-male fertility	4	cultural	deme	theta	0	12	12	0.12	0.12	2	0.19	60	80	0.8	1	0	10	1	23.37	614.8	autosomal 23.4% outside 3-7%
reduced F1-male fertility	4	cultural	deme	theta	0	12	12	0.12	0.12	3	0.19	60	80	0.8	1	0	10	1	28.98	182.5	autosomal 29.0% outside 3-7%
reduced F1-male fertility	4	cultural	deme	theta	0	12	12	0.15	0.12	1.5	0.19	60	80	0.8	1	0	10	0.3	34.47	3977.33	autosomal 34.5% outside 3-7%; 3977 generations outside 100-1,000; established in 30% of replicates
reduced F1-male fertility	4	cultural	deme	theta	0	12	12	0.15	0.12	2	0.19	60	80	0.8	1	0	10	1	29.61	1358.1	autosomal 29.6% outside 3-7%; 1358 generations outside 100-1,000
reduced F1-male fertility	4	cultural	deme	theta	0	12	12	0.15	0.12	3	0.19	60	80	0.8	1	0	10	1	24.26	160.4	autosomal 24.3% outside 3-7%
reduced F1-male fertility	4	cultural	deme	theta	0	12	12	0.12	0.2	1.5	0.19	60	80	0.8	1	0	10	0.3	31.9	4979.67	autosomal 31.9% outside 3-7%; 4980 generations outside 100-1,000; established in 30% of replicates
reduced F1-male fertility	4	cultural	deme	theta	0	12	12	0.12	0.2	2	0.19	60	80	0.8	1	0	10	1	17.56	998.8	autosomal 17.6% outside 3-7%
reduced F1-male fertility	4	cultural	deme	theta	0	12	12	0.12	0.2	3	0.19	60	80	0.8	1	0	10	1	15.13	173.9	autosomal 15.1% outside 3-7%
reduced F1-male fertility	4	cultural	deme	theta	0	12	12	0.15	0.2	1.5	0.19	60	80	0.8	1	0	10	0			no autosomal estimate; expansion did not complete; established in 0% of replicates
reduced F1-male fertility	4	cultural	deme	theta	0	12	12	0.15	0.2	2	0.19	60	80	0.8	1	0	10	1	19.23	979.7	autosomal 19.2% outside 3-7%
reduced F1-male fertility	4	cultural	deme	theta	0	12	12	0.15	0.2	3	0.19	60	80	0.8	1	0	10	1	17.27	180.6	autosomal 17.3% outside 3-7%
reduced F1-male fertility	4	cultural	deme	theta	0	12	12	0.12	0.3	1.5	0.19	60	80	0.8	1	0	10	0.2	50.54	5645.5	autosomal 50.5% outside 3-7%; 5646 generations outside 100-1,000; established in 20% of replicates
reduced F1-male fertility	4	cultural	deme	theta	0	12	12	0.15	0.3	1.5	0.19	60	80	0.8	1	0	10	0			no autosomal estimate; expansion did not complete; established in 0% of replicates
reduced F1-male fertility	4	cultural	deme	theta	0	12	12	0.15	0.3	2	0.19	60	80	0.8	1	0	10	1	22.42	2017.4	autosomal 22.4% outside 3-7%; 2017 generations outside 100-1,000
reduced F1-male fertility	4	cultural	deme	theta	0	12	12	0.12	0.42	1.5	0.19	60	80	0.8	1	0	10	0.1	10.94	1246	autosomal 10.9% outside 3-7%; 1246 generations outside 100-1,000; established in 10% of replicates
reduced F1-male fertility	4	cultural	deme	theta	0	12	12	0.15	0.42	1.5	0.19	60	80	0.8	1	0	10	0			no autosomal estimate; expansion did not complete; established in 0% of replicates
reduced F1-male fertility	4	cultural	deme	theta	0	12	12	0.15	0.42	2	0.19	60	80	0.8	1	0	10	1	13.26	1387.1	autosomal 13.3% outside 3-7%; 1387 generations outside 100-1,000
reduced F1-male fertility	4	cultural	deme	theta	0	12	12	0.12	0.55	1.5	0.19	60	80	0.8	1	0	10	0.2	39.26	3756	autosomal 39.3% outside 3-7%; 3756 generations outside 100-1,000; established in 20% of replicates
reduced F1-male fertility	4	cultural	deme	theta	0	12	12	0.15	0.55	1.5	0.19	60	80	0.8	1	0	10	0.1	32.93	4213	autosomal 32.9% outside 3-7%; 4213 generations outside 100-1,000; established in 10% of replicates
reduced F1-male fertility	4	cultural	deme	theta	0	12	12	0.15	0.55	3	0.19	60	80	0.8	1	0	10	0.3	11.19	105.333	autosomal 11.2% outside 3-7%; established in 30% of replicates
reduced F1-male fertility	4	cultural	deme	theta	0	12	12	0.12	0.7	1.5	0.19	60	80	0.8	1	0	10	0.7	22.38	3282.57	autosomal 22.4% outside 3-7%; 3283 generations outside 100-1,000
reduced F1-male fertility	4	cultural	deme	theta	0	12	12	0.12	0.7	3	0.19	60	80	0.8	1	0	10	0.6	7.83	85.8333	autosomal 7.8% outside 3-7%; 86 generations outside 100-1,000
reduced F1-male fertility	4	cultural	deme	theta	0	12	12	0.15	0.7	1.5	0.19	60	80	0.8	1	0	10	0.1	20.16	3665	autosomal 20.2% outside 3-7%; 3665 generations outside 100-1,000; established in 10% of replicates
reduced F1-male fertility	4	cultural	deme	theta	0	12	12	0.15	0.7	2	0.19	60	80	0.8	1	0	10	0.4	9.57	131.5	autosomal 9.6% outside 3-7%; established in 40% of replicates
reduced F1-male fertility	4	cultural	deme	theta	0	12	12	0.15	0.7	3	0.19	60	80	0.8	1	0	10	0.3	8.78	71	autosomal 8.8% outside 3-7%; 71 generations outside 100-1,000; established in 30% of replicates
reduced F1-male fertility	4	cultural	deme	theta	0	12	12	0.12	1	1.5	0.19	60	80	0.8	1	0	10	0			no autosomal estimate; expansion did not complete; established in 0% of replicates
reduced F1-male fertility	4	cultural	deme	theta	0	12	12	0.12	1	2	0.19	60	80	0.8	1	0	10	0.1	8.35	111	autosomal 8.4% outside 3-7%; established in 10% of replicates
reduced F1-male fertility	4	cultural	deme	theta	0	12	12	0.12	1	3	0.19	60	80	0.8	1	0	10	0.2	12.68	70.5	autosomal 12.7% outside 3-7%; 70 generations outside 100-1,000; established in 20% of replicates
reduced F1-male fertility	4	cultural	deme	theta	0	12	12	0.15	1	1.5	0.19	60	80	0.8	1	0	10	0.1	6.64	154	established in 10% of replicates
reduced F1-male fertility	4	cultural	deme	theta	0	12	12	0.15	1	2	0.19	60	80	0.8	1	0	10	0.1	8.24	75	autosomal 8.2% outside 3-7%; 75 generations outside 100-1,000; established in 10% of replicates
reduced F1-male fertility	4	cultural	deme	theta	0	12	12	0.15	1	3	0.19	60	80	0.8	1	0	10	0.2	13.14	70.5	autosomal 13.1% outside 3-7%; 70 generations outside 100-1,000; established in 20% of replicates
reduced F1-male fertility	4	cultural	deme	theta	0	10	13	0.05	0.08	1.5	0.19	60	80	0.8	1	0	10	0.5	24.77	4884.8	autosomal 24.8% outside 3-7%; 4885 generations outside 100-1,000; established in 50% of replicates
reduced F1-male fertility	4	cultural	deme	theta	0	10	13	0.05	0.08	2	0.19	60	80	0.8	1	0	10	1	18.39	1177.1	autosomal 18.4% outside 3-7%; 1177 generations outside 100-1,000
reduced F1-male fertility	4	cultural	deme	theta	0	10	13	0.05	0.08	3	0.19	60	80	0.8	1	0	10	1	31.23	408.8	autosomal 31.2% outside 3-7%
reduced F1-male fertility	4	cultural	deme	theta	0	10	13	0.05	0.12	1.5	0.19	60	80	0.8	1	0	10	0.6	22.63	4468	autosomal 22.6% outside 3-7%; 4468 generations outside 100-1,000
reduced F1-male fertility	4	cultural	deme	theta	0	10	13	0.05	0.12	2	0.19	60	80	0.8	1	0	10	1	20.18	1172.3	autosomal 20.2% outside 3-7%; 1172 generations outside 100-1,000
reduced F1-male fertility	4	cultural	deme	theta	0	10	13	0.05	0.12	3	0.19	60	80	0.8	1	0	10	1	21.05	376.8	autosomal 21.1% outside 3-7%
reduced F1-male fertility	4	cultural	deme	theta	0	10	13	0.05	0.2	1.5	0.19	60	80	0.8	1	0	10	0.8	18.82	3691.5	autosomal 18.8% outside 3-7%; 3692 generations outside 100-1,000
reduced F1-male fertility	4	cultural	deme	theta	0	10	13	0.05	0.2	3	0.19	60	80	0.8	1	0	10	1	16.87	255.3	autosomal 16.9% outside 3-7%
reduced F1-male fertility	4	cultural	deme	theta	0	10	13	0.05	0.3	1.5	0.19	60	80	0.8	1	0	10	0.9	16.35	2402.44	autosomal 16.4% outside 3-7%; 2402 generations outside 100-1,000
reduced F1-male fertility	4	cultural	deme	theta	0	10	13	0.05	0.42	1.5	0.19	60	80	0.8	1	0	10	1	17.16	2621.7	autosomal 17.2% outside 3-7%; 2622 generations outside 100-1,000
reduced F1-male fertility	4	cultural	deme	theta	0	10	13	0.05	0.55	1.5	0.19	60	80	0.8	1	0	10	1	11.81	1087.3	autosomal 11.8% outside 3-7%; 1087 generations outside 100-1,000
reduced F1-male fertility	4	cultural	deme	theta	0	10	13	0.05	0.55	3	0.19	60	80	0.8	1	0	10	1	15.82	162.3	autosomal 15.8% outside 3-7%
reduced F1-male fertility	4	cultural	deme	theta	0	10	13	0.05	1	1.5	0.19	60	80	0.8	1	0	10	1	15.03	681	autosomal 15.0% outside 3-7%
reduced F1-male fertility	4	cultural	deme	theta	0	10	15	0.05	0.08	1.5	0.19	60	80	0.8	1	0	10	0.6	16.23	4735.83	autosomal 16.2% outside 3-7%; 4736 generations outside 100-1,000
reduced F1-male fertility	4	cultural	deme	theta	0	10	15	0.05	0.08	2	0.19	60	80	0.8	1	0	10	1	18.31	1166	autosomal 18.3% outside 3-7%; 1166 generations outside 100-1,000
reduced F1-male fertility	4	cultural	deme	theta	0	10	15	0.05	0.08	3	0.19	60	80	0.8	1	0	10	1	27.12	401.7	autosomal 27.1% outside 3-7%
reduced F1-male fertility	4	cultural	deme	theta	0	10	15	0.08	0.08	1.5	0.19	60	80	0.8	1	0	10	0.4	20.64	3074.5	autosomal 20.6% outside 3-7%; 3074 generations outside 100-1,000; established in 40% of replicates
reduced F1-male fertility	4	cultural	deme	theta	0	10	15	0.08	0.08	2	0.19	60	80	0.8	1	0	10	1	34.78	720.9	autosomal 34.8% outside 3-7%
reduced F1-male fertility	4	cultural	deme	theta	0	10	15	0.08	0.08	3	0.19	60	80	0.8	1	0	10	1	37.2	211.3	autosomal 37.2% outside 3-7%
reduced F1-male fertility	4	cultural	deme	theta	0	10	15	0.12	0.08	1.5	0.19	60	80	0.8	1	0	10	0.2	27.56	1965.5	autosomal 27.6% outside 3-7%; 1966 generations outside 100-1,000; established in 20% of replicates
reduced F1-male fertility	4	cultural	deme	theta	0	10	15	0.12	0.08	2	0.19	60	80	0.8	1	0	10	1	41.28	798.1	autosomal 41.3% outside 3-7%
reduced F1-male fertility	4	cultural	deme	theta	0	10	15	0.12	0.08	3	0.19	60	80	0.8	1	0	10	1	41.99	259.9	autosomal 42.0% outside 3-7%
reduced F1-male fertility	4	cultural	deme	theta	0	10	15	0.15	0.08	1.5	0.19	60	80	0.8	1	0	10	0.1	51.3	5518	autosomal 51.3% outside 3-7%; 5518 generations outside 100-1,000; established in 10% of replicates
reduced F1-male fertility	4	cultural	deme	theta	0	10	15	0.15	0.08	2	0.19	60	80	0.8	1	0	10	0.9	38.79	970.222	autosomal 38.8% outside 3-7%
reduced F1-male fertility	4	cultural	deme	theta	0	10	15	0.15	0.08	3	0.19	60	80	0.8	1	0	10	1	42.77	255.2	autosomal 42.8% outside 3-7%
reduced F1-male fertility	4	cultural	deme	theta	0	10	15	0.05	0.12	1.5	0.19	60	80	0.8	1	0	10	0.7	10.7	4007.29	autosomal 10.7% outside 3-7%; 4007 generations outside 100-1,000
reduced F1-male fertility	4	cultural	deme	theta	0	10	15	0.05	0.12	2	0.19	60	80	0.8	1	0	10	1	15.44	1044.5	autosomal 15.4% outside 3-7%; 1044 generations outside 100-1,000
reduced F1-male fertility	4	cultural	deme	theta	0	10	15	0.05	0.12	3	0.19	60	80	0.8	1	0	10	1	24.22	347.8	autosomal 24.2% outside 3-7%
reduced F1-male fertility	4	cultural	deme	theta	0	10	15	0.08	0.12	1.5	0.19	60	80	0.8	1	0	10	0.5	24.57	4176.4	autosomal 24.6% outside 3-7%; 4176 generations outside 100-1,000; established in 50% of replicates
reduced F1-male fertility	4	cultural	deme	theta	0	10	15	0.08	0.12	2	0.19	60	80	0.8	1	0	10	1	22.09	600.7	autosomal 22.1% outside 3-7%
reduced F1-male fertility	4	cultural	deme	theta	0	10	15	0.08	0.12	3	0.19	60	80	0.8	1	0	10	1	28.26	174.4	autosomal 28.3% outside 3-7%
reduced F1-male fertility	4	cultural	deme	theta	0	10	15	0.12	0.12	1.5	0.19	60	80	0.8	1	0	10	0			no autosomal estimate; expansion did not complete; established in 0% of replicates
reduced F1-male fertility	4	cultural	deme	theta	0	10	15	0.12	0.12	2	0.19	60	80	0.8	1	0	10	1	33.61	747	autosomal 33.6% outside 3-7%
reduced F1-male fertility	4	cultural	deme	theta	0	10	15	0.12	0.12	3	0.19	60	80	0.8	1	0	10	1	31.02	188	autosomal 31.0% outside 3-7%
reduced F1-male fertility	4	cultural	deme	theta	0	10	15	0.15	0.12	1.5	0.19	60	80	0.8	1	0	10	0.1	26.19	2610	autosomal 26.2% outside 3-7%; 2610 generations outside 100-1,000; established in 10% of replicates
reduced F1-male fertility	4	cultural	deme	theta	0	10	15	0.15	0.12	2	0.19	60	80	0.8	1	0	10	0.8	37.98	2651.12	autosomal 38.0% outside 3-7%; 2651 generations outside 100-1,000
reduced F1-male fertility	4	cultural	deme	theta	0	10	15	0.15	0.12	3	0.19	60	80	0.8	1	0	10	1	28.62	123.8	autosomal 28.6% outside 3-7%
reduced F1-male fertility	4	cultural	deme	theta	0	10	15	0.05	0.2	1.5	0.19	60	80	0.8	1	0	10	0.5	21.97	3996.2	autosomal 22.0% outside 3-7%; 3996 generations outside 100-1,000; established in 50% of replicates
reduced F1-male fertility	4	cultural	deme	theta	0	10	15	0.08	0.2	1.5	0.19	60	80	0.8	1	0	10	0.1	34.05	5813	autosomal 34.1% outside 3-7%; 5813 generations outside 100-1,000; established in 10% of replicates
reduced F1-male fertility	4	cultural	deme	theta	0	10	15	0.08	0.2	2	0.19	60	80	0.8	1	0	10	1	17.24	665.1	autosomal 17.2% outside 3-7%
reduced F1-male fertility	4	cultural	deme	theta	0	10	15	0.08	0.2	3	0.19	60	80	0.8	1	0	10	1	18.24	133	autosomal 18.2% outside 3-7%
reduced F1-male fertility	4	cultural	deme	theta	0	10	15	0.12	0.2	1.5	0.19	60	80	0.8	1	0	10	0			no autosomal estimate; expansion did not complete; established in 0% of replicates
reduced F1-male fertility	4	cultural	deme	theta	0	10	15	0.12	0.2	2	0.19	60	80	0.8	1	0	10	1	27.74	2025.3	autosomal 27.7% outside 3-7%; 2025 generations outside 100-1,000
reduced F1-male fertility	4	cultural	deme	theta	0	10	15	0.12	0.2	3	0.19	60	80	0.8	1	0	10	1	21.44	117.4	autosomal 21.4% outside 3-7%
reduced F1-male fertility	4	cultural	deme	theta	0	10	15	0.15	0.2	1.5	0.19	60	80	0.8	1	0	10	0			no autosomal estimate; expansion did not complete; established in 0% of replicates
reduced F1-male fertility	4	cultural	deme	theta	0	10	15	0.15	0.2	2	0.19	60	80	0.8	1	0	10	0.8	23.5	1659.12	autosomal 23.5% outside 3-7%; 1659 generations outside 100-1,000
reduced F1-male fertility	4	cultural	deme	theta	0	10	15	0.15	0.2	3	0.19	60	80	0.8	1	0	10	1	19.89	282.6	autosomal 19.9% outside 3-7%
reduced F1-male fertility	4	cultural	deme	theta	0	10	15	0.05	0.3	1.5	0.19	60	80	0.8	1	0	10	1	22.83	3760.3	autosomal 22.8% outside 3-7%; 3760 generations outside 100-1,000
reduced F1-male fertility	4	cultural	deme	theta	0	10	15	0.08	0.3	1.5	0.19	60	80	0.8	1	0	10	0.4	30.68	3335.75	autosomal 30.7% outside 3-7%; 3336 generations outside 100-1,000; established in 40% of replicates
reduced F1-male fertility	4	cultural	deme	theta	0	10	15	0.08	0.3	2	0.19	60	80	0.8	1	0	10	1	15.35	397.9	autosomal 15.4% outside 3-7%
reduced F1-male fertility	4	cultural	deme	theta	0	10	15	0.12	0.3	1.5	0.19	60	80	0.8	1	0	10	0.2	36.41	5359.5	autosomal 36.4% outside 3-7%; 5360 generations outside 100-1,000; established in 20% of replicates
reduced F1-male fertility	4	cultural	deme	theta	0	10	15	0.12	0.3	2	0.19	60	80	0.8	1	0	10	1	17.59	1436.9	autosomal 17.6% outside 3-7%; 1437 generations outside 100-1,000
reduced F1-male fertility	4	cultural	deme	theta	0	10	15	0.15	0.3	1.5	0.19	60	80	0.8	1	0	10	0			no autosomal estimate; expansion did not complete; established in 0% of replicates
reduced F1-male fertility	4	cultural	deme	theta	0	10	15	0.15	0.3	2	0.19	60	80	0.8	1	0	10	1	29.72	2781.5	autosomal 29.7% outside 3-7%; 2782 generations outside 100-1,000
reduced F1-male fertility	4	cultural	deme	theta	0	10	15	0.15	0.3	3	0.19	60	80	0.8	1	0	10	1	17.25	188.7	autosomal 17.2% outside 3-7%
reduced F1-male fertility	4	cultural	deme	theta	0	10	15	0.05	0.42	1.5	0.19	60	80	0.8	1	0	10	1	18.36	2766.6	autosomal 18.4% outside 3-7%; 2767 generations outside 100-1,000
reduced F1-male fertility	4	cultural	deme	theta	0	10	15	0.08	0.42	1.5	0.19	60	80	0.8	1	0	10	0.6	29.74	3445.67	autosomal 29.7% outside 3-7%; 3446 generations outside 100-1,000
reduced F1-male fertility	4	cultural	deme	theta	0	10	15	0.12	0.42	1.5	0.19	60	80	0.8	1	0	10	0			no autosomal estimate; expansion did not complete; established in 0% of replicates
reduced F1-male fertility	4	cultural	deme	theta	0	10	15	0.12	0.42	2	0.19	60	80	0.8	1	0	10	1	15.38	1465.3	autosomal 15.4% outside 3-7%; 1465 generations outside 100-1,000
reduced F1-male fertility	4	cultural	deme	theta	0	10	15	0.15	0.42	1.5	0.19	60	80	0.8	1	0	10	0			no autosomal estimate; expansion did not complete; established in 0% of replicates
reduced F1-male fertility	4	cultural	deme	theta	0	10	15	0.15	0.42	2	0.19	60	80	0.8	1	0	10	1	16.75	1679.8	autosomal 16.8% outside 3-7%; 1680 generations outside 100-1,000
reduced F1-male fertility	4	cultural	deme	theta	0	10	15	0.15	0.42	3	0.19	60	80	0.8	1	0	10	0.9	12.78	1243.44	autosomal 12.8% outside 3-7%; 1243 generations outside 100-1,000
reduced F1-male fertility	4	cultural	deme	theta	0	10	15	0.08	0.55	1.5	0.19	60	80	0.8	1	0	10	0.8	19.43	2153.12	autosomal 19.4% outside 3-7%; 2153 generations outside 100-1,000
reduced F1-male fertility	4	cultural	deme	theta	0	10	15	0.12	0.55	1.5	0.19	60	80	0.8	1	0	10	0.2	17.9	2020.5	autosomal 17.9% outside 3-7%; 2020 generations outside 100-1,000; established in 20% of replicates
reduced F1-male fertility	4	cultural	deme	theta	0	10	15	0.12	0.55	3	0.19	60	80	0.8	1	0	10	0.7	11.1	66	autosomal 11.1% outside 3-7%; 66 generations outside 100-1,000
reduced F1-male fertility	4	cultural	deme	theta	0	10	15	0.15	0.55	1.5	0.19	60	80	0.8	1	0	10	0			no autosomal estimate; expansion did not complete; established in 0% of replicates
reduced F1-male fertility	4	cultural	deme	theta	0	10	15	0.15	0.55	3	0.19	60	80	0.8	1	0	10	0.6	11.71	57.3333	autosomal 11.7% outside 3-7%; 57 generations outside 100-1,000
reduced F1-male fertility	4	cultural	deme	theta	0	10	15	0.08	0.7	1.5	0.19	60	80	0.8	1	0	10	1	15.92	2223.3	autosomal 15.9% outside 3-7%; 2223 generations outside 100-1,000
reduced F1-male fertility	4	cultural	deme	theta	0	10	15	0.08	0.7	3	0.19	60	80	0.8	1	0	10	0.9	11.97	80.2222	autosomal 12.0% outside 3-7%; 80 generations outside 100-1,000
reduced F1-male fertility	4	cultural	deme	theta	0	10	15	0.12	0.7	1.5	0.19	60	80	0.8	1	0	10	0.5	33.16	4994	autosomal 33.2% outside 3-7%; 4994 generations outside 100-1,000; established in 50% of replicates
reduced F1-male fertility	4	cultural	deme	theta	0	10	15	0.12	0.7	3	0.19	60	80	0.8	1	0	10	0.7	8.65	56.2857	autosomal 8.7% outside 3-7%; 56 generations outside 100-1,000
reduced F1-male fertility	4	cultural	deme	theta	0	10	15	0.15	0.7	1.5	0.19	60	80	0.8	1	0	10	0.1	9.71	117	autosomal 9.7% outside 3-7%; established in 10% of replicates
reduced F1-male fertility	4	cultural	deme	theta	0	10	15	0.15	0.7	2	0.19	60	80	0.8	1	0	10	0.6	9.03	73.3333	autosomal 9.0% outside 3-7%; 73 generations outside 100-1,000
reduced F1-male fertility	4	cultural	deme	theta	0	10	15	0.15	0.7	3	0.19	60	80	0.8	1	0	10	0.4	8.35	48	autosomal 8.4% outside 3-7%; 48 generations outside 100-1,000; established in 40% of replicates
reduced F1-male fertility	4	cultural	deme	theta	0	10	15	0.08	1	1.5	0.19	60	80	0.8	1	0	10	0.2	9.16	2113	autosomal 9.2% outside 3-7%; 2113 generations outside 100-1,000; established in 20% of replicates
reduced F1-male fertility	4	cultural	deme	theta	0	10	15	0.08	1	3	0.19	60	80	0.8	1	0	10	0.9	12.62	1911.89	autosomal 12.6% outside 3-7%; 1912 generations outside 100-1,000
reduced F1-male fertility	4	cultural	deme	theta	0	10	15	0.12	1	1.5	0.19	60	80	0.8	1	0	10	0.1	1.92	106	autosomal 1.9% outside 3-7%; established in 10% of replicates
reduced F1-male fertility	4	cultural	deme	theta	0	10	15	0.12	1	2	0.19	60	80	0.8	1	0	10	0.5	7.97	70.2	autosomal 8.0% outside 3-7%; 70 generations outside 100-1,000; established in 50% of replicates
reduced F1-male fertility	4	cultural	deme	theta	0	10	15	0.12	1	3	0.19	60	80	0.8	1	0	10	0.9	11.08	46.7778	autosomal 11.1% outside 3-7%; 47 generations outside 100-1,000
reduced F1-male fertility	4	cultural	deme	theta	0	10	15	0.15	1	1.5	0.19	60	80	0.8	1	0	10	0.2	9.4	84.5	autosomal 9.4% outside 3-7%; 84 generations outside 100-1,000; established in 20% of replicates
reduced F1-male fertility	4	cultural	deme	theta	0	10	15	0.15	1	2	0.19	60	80	0.8	1	0	10	0.4	10.72	59.25	autosomal 10.7% outside 3-7%; 59 generations outside 100-1,000; established in 40% of replicates
reduced F1-male fertility	4	cultural	deme	theta	0	10	15	0.15	1	3	0.19	60	80	0.8	1	0	10	0.6	12.98	1228	autosomal 13.0% outside 3-7%; 1228 generations outside 100-1,000
reduced F1-male fertility	4	cultural	deme	theta	0	10	17	0.12	0.08	1.5	0.19	60	80	0.8	1	0	10	0.2	36.56	3545.5	autosomal 36.6% outside 3-7%; 3546 generations outside 100-1,000; established in 20% of replicates
reduced F1-male fertility	4	cultural	deme	theta	0	10	17	0.12	0.08	2	0.19	60	80	0.8	1	0	10	1	38.76	993.1	autosomal 38.8% outside 3-7%
reduced F1-male fertility	4	cultural	deme	theta	0	10	17	0.12	0.08	3	0.19	60	80	0.8	1	0	10	1	43.9	118.4	autosomal 43.9% outside 3-7%
reduced F1-male fertility	4	cultural	deme	theta	0	10	17	0.12	0.12	1.5	0.19	60	80	0.8	1	0	10	0.1	23.35	560	autosomal 23.3% outside 3-7%; established in 10% of replicates
reduced F1-male fertility	4	cultural	deme	theta	0	10	17	0.12	0.12	2	0.19	60	80	0.8	1	0	10	0.9	27.83	1050.67	autosomal 27.8% outside 3-7%; 1051 generations outside 100-1,000
reduced F1-male fertility	4	cultural	deme	theta	0	10	17	0.12	0.12	3	0.19	60	80	0.8	1	0	10	1	36.36	102	autosomal 36.4% outside 3-7%
reduced F1-male fertility	4	cultural	deme	theta	0	10	17	0.12	0.2	1.5	0.19	60	80	0.8	1	0	10	0.1	12.72	830	autosomal 12.7% outside 3-7%; established in 10% of replicates
reduced F1-male fertility	4	cultural	deme	theta	0	10	17	0.12	0.2	2	0.19	60	80	0.8	1	0	10	0.8	20.39	1769.5	autosomal 20.4% outside 3-7%; 1770 generations outside 100-1,000
reduced F1-male fertility	4	cultural	deme	theta	0	10	17	0.12	0.2	3	0.19	60	80	0.8	1	0	10	1	19.51	312.6	autosomal 19.5% outside 3-7%
reduced F1-male fertility	4	cultural	deme	theta	0	10	17	0.12	0.3	1.5	0.19	60	80	0.8	1	0	10	0			no autosomal estimate; expansion did not complete; established in 0% of replicates
reduced F1-male fertility	4	cultural	deme	theta	0	10	17	0.12	0.3	3	0.19	60	80	0.8	1	0	10	1	13.75	84.2	autosomal 13.7% outside 3-7%; 84 generations outside 100-1,000
reduced F1-male fertility	4	cultural	deme	theta	0	10	17	0.12	0.42	1.5	0.19	60	80	0.8	1	0	10	0			no autosomal estimate; expansion did not complete; established in 0% of replicates
reduced F1-male fertility	4	cultural	deme	theta	0	10	17	0.12	0.42	2	0.19	60	80	0.8	1	0	10	1	12.34	1177.4	autosomal 12.3% outside 3-7%; 1177 generations outside 100-1,000
reduced F1-male fertility	4	cultural	deme	theta	0	10	17	0.12	0.42	3	0.19	60	80	0.8	1	0	10	0.9	10.8	73.1111	autosomal 10.8% outside 3-7%; 73 generations outside 100-1,000
reduced F1-male fertility	4	cultural	deme	theta	0	10	17	0.12	0.55	1.5	0.19	60	80	0.8	1	0	10	0.2	12.07	1462.5	autosomal 12.1% outside 3-7%; 1462 generations outside 100-1,000; established in 20% of replicates
reduced F1-male fertility	4	cultural	deme	theta	0	10	17	0.12	0.55	3	0.19	60	80	0.8	1	0	10	0.9	9.27	62.7778	autosomal 9.3% outside 3-7%; 63 generations outside 100-1,000
reduced F1-male fertility	4	cultural	deme	theta	0	10	17	0.12	0.7	1.5	0.19	60	80	0.8	1	0	10	0			no autosomal estimate; expansion did not complete; established in 0% of replicates
reduced F1-male fertility	4	cultural	deme	theta	0	10	17	0.12	0.7	2	0.19	60	80	0.8	1	0	10	0.5	8.1	82.6	autosomal 8.1% outside 3-7%; 83 generations outside 100-1,000; established in 50% of replicates
reduced F1-male fertility	4	cultural	deme	theta	0	10	17	0.12	0.7	3	0.19	60	80	0.8	1	0	10	0.9	7.95	50.2222	autosomal 7.9% outside 3-7%; 50 generations outside 100-1,000
reduced F1-male fertility	4	cultural	deme	theta	0	10	17	0.12	1	1.5	0.19	60	80	0.8	1	0	10	0.1	10.27	91	autosomal 10.3% outside 3-7%; 91 generations outside 100-1,000; established in 10% of replicates
reduced F1-male fertility	4	cultural	deme	theta	0	10	17	0.12	1	2	0.19	60	80	0.8	1	0	10	0.6	10.12	56.5	autosomal 10.1% outside 3-7%; 56 generations outside 100-1,000
reduced F1-male fertility	4	cultural	deme	theta	0	8	20	0.08	0.08	1.5	0.19	60	80	0.8	1	0	10	0.3	12.21	3261.67	autosomal 12.2% outside 3-7%; 3262 generations outside 100-1,000; established in 30% of replicates
reduced F1-male fertility	4	cultural	deme	theta	0	8	20	0.08	0.08	2	0.19	60	80	0.8	1	0	10	1	36.04	1254	autosomal 36.0% outside 3-7%; 1254 generations outside 100-1,000
reduced F1-male fertility	4	cultural	deme	theta	0	8	20	0.08	0.08	3	0.19	60	80	0.8	1	0	10	1	46.32	145.3	autosomal 46.3% outside 3-7%
reduced F1-male fertility	4	cultural	deme	theta	0	8	20	0.08	0.12	1.5	0.19	60	80	0.8	1	0	10	0.1	9.47	1704	autosomal 9.5% outside 3-7%; 1704 generations outside 100-1,000; established in 10% of replicates
reduced F1-male fertility	4	cultural	deme	theta	0	8	20	0.08	0.12	2	0.19	60	80	0.8	1	0	10	0.9	21.63	425.444	autosomal 21.6% outside 3-7%
reduced F1-male fertility	4	cultural	deme	theta	0	8	20	0.08	0.12	3	0.19	60	80	0.8	1	0	10	1	36.24	120.9	autosomal 36.2% outside 3-7%
reduced F1-male fertility	4	cultural	deme	theta	0	8	20	0.08	0.2	1.5	0.19	60	80	0.8	1	0	10	0.2	11.51	1869.5	autosomal 11.5% outside 3-7%; 1870 generations outside 100-1,000; established in 20% of replicates
reduced F1-male fertility	4	cultural	deme	theta	0	8	20	0.08	0.2	2	0.19	60	80	0.8	1	0	10	0.9	25.55	1149.33	autosomal 25.6% outside 3-7%; 1149 generations outside 100-1,000
reduced F1-male fertility	4	cultural	deme	theta	0	8	20	0.08	0.2	3	0.19	60	80	0.8	1	0	10	1	22.97	102	autosomal 23.0% outside 3-7%
reduced F1-male fertility	4	cultural	deme	theta	0	8	20	0.08	0.3	1.5	0.19	60	80	0.8	1	0	10	0.1	57.78	6490	autosomal 57.8% outside 3-7%; 6490 generations outside 100-1,000; established in 10% of replicates
reduced F1-male fertility	4	cultural	deme	theta	0	8	20	0.08	0.3	3	0.19	60	80	0.8	1	0	10	1	15.45	82.8	autosomal 15.5% outside 3-7%; 83 generations outside 100-1,000
reduced F1-male fertility	4	cultural	deme	theta	0	8	20	0.08	0.42	1.5	0.19	60	80	0.8	1	0	10	0			no autosomal estimate; expansion did not complete; established in 0% of replicates
reduced F1-male fertility	4	cultural	deme	theta	0	8	20	0.08	0.42	2	0.19	60	80	0.8	1	0	10	1	16.83	798.6	autosomal 16.8% outside 3-7%
reduced F1-male fertility	4	cultural	deme	theta	0	8	20	0.08	0.42	3	0.19	60	80	0.8	1	0	10	1	14.8	66.3	autosomal 14.8% outside 3-7%; 66 generations outside 100-1,000
reduced F1-male fertility	4	cultural	deme	theta	0	8	20	0.08	0.55	1.5	0.19	60	80	0.8	1	0	10	0.6	16.48	1382.83	autosomal 16.5% outside 3-7%; 1383 generations outside 100-1,000
reduced F1-male fertility	4	cultural	deme	theta	0	8	20	0.08	0.55	3	0.19	60	80	0.8	1	0	10	1	13.01	56.3	autosomal 13.0% outside 3-7%; 56 generations outside 100-1,000
reduced F1-male fertility	4	cultural	deme	theta	0	8	20	0.08	0.7	1.5	0.19	60	80	0.8	1	0	10	0.8	18.07	1829.12	autosomal 18.1% outside 3-7%; 1829 generations outside 100-1,000
reduced F1-male fertility	4	cultural	deme	theta	0	8	20	0.08	0.7	2	0.19	60	80	0.8	1	0	10	0.8	12.65	76.625	autosomal 12.7% outside 3-7%; 77 generations outside 100-1,000
reduced F1-male fertility	4	cultural	deme	theta	0	8	20	0.08	0.7	3	0.19	60	80	0.8	1	0	10	0.9	13.79	50.7778	autosomal 13.8% outside 3-7%; 51 generations outside 100-1,000
reduced F1-male fertility	4	cultural	deme	theta	0	8	20	0.08	1	3	0.19	60	80	0.8	1	0	10	1	12.52	44	autosomal 12.5% outside 3-7%; 44 generations outside 100-1,000
reduced F1-male fertility	4	cultural	deme	theta	0	8	23	0.05	0.08	1.5	0.19	60	80	0.8	1	0	10	0			no autosomal estimate; expansion did not complete; established in 0% of replicates
reduced F1-male fertility	4	cultural	deme	theta	0	8	23	0.05	0.08	2	0.19	60	80	0.8	1	0	10	1	15.02	1956.4	autosomal 15.0% outside 3-7%; 1956 generations outside 100-1,000
reduced F1-male fertility	4	cultural	deme	theta	0	8	23	0.05	0.08	3	0.19	60	80	0.8	1	0	10	1	38	319.7	autosomal 38.0% outside 3-7%
reduced F1-male fertility	4	cultural	deme	theta	0	8	23	0.08	0.08	1.5	0.19	60	80	0.8	1	0	10	0.2	11.07	2433.5	autosomal 11.1% outside 3-7%; 2434 generations outside 100-1,000; established in 20% of replicates
reduced F1-male fertility	4	cultural	deme	theta	0	8	23	0.08	0.08	2	0.19	60	80	0.8	1	0	10	0.9	34.73	457.222	autosomal 34.7% outside 3-7%
reduced F1-male fertility	4	cultural	deme	theta	0	8	23	0.08	0.08	3	0.19	60	80	0.8	1	0	10	1	44.43	137.1	autosomal 44.4% outside 3-7%
reduced F1-male fertility	4	cultural	deme	theta	0	8	23	0.12	0.08	1.5	0.19	60	80	0.8	1	0	10	0			no autosomal estimate; expansion did not complete; established in 0% of replicates
reduced F1-male fertility	4	cultural	deme	theta	0	8	23	0.12	0.08	2	0.19	60	80	0.8	1	0	10	0.8	38.98	205	autosomal 39.0% outside 3-7%
reduced F1-male fertility	4	cultural	deme	theta	0	8	23	0.12	0.08	3	0.19	60	80	0.8	1	0	10	1	51.94	88	autosomal 51.9% outside 3-7%; 88 generations outside 100-1,000
reduced F1-male fertility	4	cultural	deme	theta	0	8	23	0.15	0.08	1.5	0.19	60	80	0.8	1	0	10	0			no autosomal estimate; expansion did not complete; established in 0% of replicates
reduced F1-male fertility	4	cultural	deme	theta	0	8	23	0.15	0.08	2	0.19	60	80	0.8	1	0	10	0.6	45.14	146.167	autosomal 45.1% outside 3-7%
reduced F1-male fertility	4	cultural	deme	theta	0	8	23	0.15	0.08	3	0.19	60	80	0.8	1	0	10	1	53.32	73.7	autosomal 53.3% outside 3-7%; 74 generations outside 100-1,000
reduced F1-male fertility	4	cultural	deme	theta	0	8	23	0.05	0.12	1.5	0.19	60	80	0.8	1	0	10	0.1	0.43	5936	autosomal 0.4% outside 3-7%; 5936 generations outside 100-1,000; established in 10% of replicates
reduced F1-male fertility	4	cultural	deme	theta	0	8	23	0.05	0.12	2	0.19	60	80	0.8	1	0	10	1	12.97	1133	autosomal 13.0% outside 3-7%; 1133 generations outside 100-1,000
reduced F1-male fertility	4	cultural	deme	theta	0	8	23	0.05	0.12	3	0.19	60	80	0.8	1	0	10	1	26.38	254.5	autosomal 26.4% outside 3-7%
reduced F1-male fertility	4	cultural	deme	theta	0	8	23	0.08	0.12	1.5	0.19	60	80	0.8	1	0	10	0			no autosomal estimate; expansion did not complete; established in 0% of replicates
reduced F1-male fertility	4	cultural	deme	theta	0	8	23	0.08	0.12	2	0.19	60	80	0.8	1	0	10	1	19.67	365.5	autosomal 19.7% outside 3-7%
reduced F1-male fertility	4	cultural	deme	theta	0	8	23	0.08	0.12	3	0.19	60	80	0.8	1	0	10	1	34.62	118	autosomal 34.6% outside 3-7%
reduced F1-male fertility	4	cultural	deme	theta	0	8	23	0.12	0.12	1.5	0.19	60	80	0.8	1	0	10	0			no autosomal estimate; expansion did not complete; established in 0% of replicates
reduced F1-male fertility	4	cultural	deme	theta	0	8	23	0.12	0.12	2	0.19	60	80	0.8	1	0	10	0.8	29.61	183.25	autosomal 29.6% outside 3-7%
reduced F1-male fertility	4	cultural	deme	theta	0	8	23	0.12	0.12	3	0.19	60	80	0.8	1	0	10	1	42.52	81.2	autosomal 42.5% outside 3-7%; 81 generations outside 100-1,000
reduced F1-male fertility	4	cultural	deme	theta	0	8	23	0.15	0.12	1.5	0.19	60	80	0.8	1	0	10	0			no autosomal estimate; expansion did not complete; established in 0% of replicates
reduced F1-male fertility	4	cultural	deme	theta	0	8	23	0.15	0.12	2	0.19	60	80	0.8	1	0	10	0.4	38.39	128.75	autosomal 38.4% outside 3-7%; established in 40% of replicates
reduced F1-male fertility	4	cultural	deme	theta	0	8	23	0.15	0.12	3	0.19	60	80	0.8	1	0	10	1	42.52	68.1	autosomal 42.5% outside 3-7%; 68 generations outside 100-1,000
reduced F1-male fertility	4	cultural	deme	theta	0	8	23	0.05	0.2	1.5	0.19	60	80	0.8	1	0	10	0.1	2.4	4503	autosomal 2.4% outside 3-7%; 4503 generations outside 100-1,000; established in 10% of replicates
reduced F1-male fertility	4	cultural	deme	theta	0	8	23	0.05	0.2	2	0.19	60	80	0.8	1	0	10	1	17.41	1567	autosomal 17.4% outside 3-7%; 1567 generations outside 100-1,000
reduced F1-male fertility	4	cultural	deme	theta	0	8	23	0.05	0.2	3	0.19	60	80	0.8	1	0	10	1	20.19	208.9	autosomal 20.2% outside 3-7%
reduced F1-male fertility	4	cultural	deme	theta	0	8	23	0.08	0.2	1.5	0.19	60	80	0.8	1	0	10	0.1	3.3	733	established in 10% of replicates
reduced F1-male fertility	4	cultural	deme	theta	0	8	23	0.08	0.2	2	0.19	60	80	0.8	1	0	10	0.9	17.85	251.111	autosomal 17.8% outside 3-7%
reduced F1-male fertility	4	cultural	deme	theta	0	8	23	0.08	0.2	3	0.19	60	80	0.8	1	0	10	1	24.49	98	autosomal 24.5% outside 3-7%; 98 generations outside 100-1,000
reduced F1-male fertility	4	cultural	deme	theta	0	8	23	0.12	0.2	1.5	0.19	60	80	0.8	1	0	10	0			no autosomal estimate; expansion did not complete; established in 0% of replicates
reduced F1-male fertility	4	cultural	deme	theta	0	8	23	0.12	0.2	2	0.19	60	80	0.8	1	0	10	0.4	24.33	1054.25	autosomal 24.3% outside 3-7%; 1054 generations outside 100-1,000; established in 40% of replicates
reduced F1-male fertility	4	cultural	deme	theta	0	8	23	0.12	0.2	3	0.19	60	80	0.8	1	0	10	1	27.5	70.2	autosomal 27.5% outside 3-7%; 70 generations outside 100-1,000
reduced F1-male fertility	4	cultural	deme	theta	0	8	23	0.15	0.2	1.5	0.19	60	80	0.8	1	0	10	0			no autosomal estimate; expansion did not complete; established in 0% of replicates
reduced F1-male fertility	4	cultural	deme	theta	0	8	23	0.15	0.2	2	0.19	60	80	0.8	1	0	10	0.7	20.6	121.857	autosomal 20.6% outside 3-7%
reduced F1-male fertility	4	cultural	deme	theta	0	8	23	0.15	0.2	3	0.19	60	80	0.8	1	0	10	1	27.13	59.6	autosomal 27.1% outside 3-7%; 60 generations outside 100-1,000
reduced F1-male fertility	4	cultural	deme	theta	0	8	23	0.05	0.3	1.5	0.19	60	80	0.8	1	0	10	0.5	6.54	1573.8	1574 generations outside 100-1,000; established in 50% of replicates
reduced F1-male fertility	4	cultural	deme	theta	0	8	23	0.08	0.3	3	0.19	60	80	0.8	1	0	10	1	17.37	80.1	autosomal 17.4% outside 3-7%; 80 generations outside 100-1,000
reduced F1-male fertility	4	cultural	deme	theta	0	8	23	0.12	0.3	1.5	0.19	60	80	0.8	1	0	10	0.1	6.09	324	established in 10% of replicates
reduced F1-male fertility	4	cultural	deme	theta	0	8	23	0.12	0.3	2	0.19	60	80	0.8	1	0	10	0.7	20.51	1117.57	autosomal 20.5% outside 3-7%; 1118 generations outside 100-1,000
reduced F1-male fertility	4	cultural	deme	theta	0	8	23	0.12	0.3	3	0.19	60	80	0.8	1	0	10	1	21.2	62	autosomal 21.2% outside 3-7%; 62 generations outside 100-1,000
reduced F1-male fertility	4	cultural	deme	theta	0	8	23	0.15	0.3	1.5	0.19	60	80	0.8	1	0	10	0			no autosomal estimate; expansion did not complete; established in 0% of replicates
reduced F1-male fertility	4	cultural	deme	theta	0	8	23	0.15	0.3	2	0.19	60	80	0.8	1	0	10	0.5	16.42	104.6	autosomal 16.4% outside 3-7%; established in 50% of replicates
reduced F1-male fertility	4	cultural	deme	theta	0	8	23	0.15	0.3	3	0.19	60	80	0.8	1	0	10	0.9	20.26	53.5556	autosomal 20.3% outside 3-7%; 54 generations outside 100-1,000
reduced F1-male fertility	4	cultural	deme	theta	0	8	23	0.05	0.42	1.5	0.19	60	80	0.8	1	0	10	0.3	7.06	1014.33	autosomal 7.1% outside 3-7%; 1014 generations outside 100-1,000; established in 30% of replicates
reduced F1-male fertility	4	cultural	deme	theta	0	8	23	0.05	0.42	3	0.19	60	80	0.8	1	0	10	1	12.69	88.9	autosomal 12.7% outside 3-7%; 89 generations outside 100-1,000
reduced F1-male fertility	4	cultural	deme	theta	0	8	23	0.08	0.42	1.5	0.19	60	80	0.8	1	0	10	0.1	8.65	267	autosomal 8.7% outside 3-7%; established in 10% of replicates
reduced F1-male fertility	4	cultural	deme	theta	0	8	23	0.08	0.42	2	0.19	60	80	0.8	1	0	10	1	15.91	1487.1	autosomal 15.9% outside 3-7%; 1487 generations outside 100-1,000
reduced F1-male fertility	4	cultural	deme	theta	0	8	23	0.08	0.42	3	0.19	60	80	0.8	1	0	10	1	13.39	67.8	autosomal 13.4% outside 3-7%; 68 generations outside 100-1,000
reduced F1-male fertility	4	cultural	deme	theta	0	8	23	0.12	0.42	1.5	0.19	60	80	0.8	1	0	10	0			no autosomal estimate; expansion did not complete; established in 0% of replicates
reduced F1-male fertility	4	cultural	deme	theta	0	8	23	0.12	0.42	3	0.19	60	80	0.8	1	0	10	1	12.52	53.7	autosomal 12.5% outside 3-7%; 54 generations outside 100-1,000
reduced F1-male fertility	4	cultural	deme	theta	0	8	23	0.15	0.42	1.5	0.19	60	80	0.8	1	0	10	0.1	7.67	250	autosomal 7.7% outside 3-7%; established in 10% of replicates
reduced F1-male fertility	4	cultural	deme	theta	0	8	23	0.15	0.42	2	0.19	60	80	0.8	1	0	10	0.6	8.76	93.3333	autosomal 8.8% outside 3-7%; 93 generations outside 100-1,000
reduced F1-male fertility	4	cultural	deme	theta	0	8	23	0.15	0.42	3	0.19	60	80	0.8	1	0	10	1	14.4	46.4	autosomal 14.4% outside 3-7%; 46 generations outside 100-1,000
reduced F1-male fertility	4	cultural	deme	theta	0	8	23	0.05	0.55	1.5	0.19	60	80	0.8	1	0	10	1	16.18	1579.6	autosomal 16.2% outside 3-7%; 1580 generations outside 100-1,000
reduced F1-male fertility	4	cultural	deme	theta	0	8	23	0.05	0.55	3	0.19	60	80	0.8	1	0	10	1	10.66	70.8	autosomal 10.7% outside 3-7%; 71 generations outside 100-1,000
reduced F1-male fertility	4	cultural	deme	theta	0	8	23	0.08	0.55	3	0.19	60	80	0.8	1	0	10	1	12.66	51.1	autosomal 12.7% outside 3-7%; 51 generations outside 100-1,000
reduced F1-male fertility	4	cultural	deme	theta	0	8	23	0.12	0.55	1.5	0.19	60	80	0.8	1	0	10	0.1	2.07	185	autosomal 2.1% outside 3-7%; established in 10% of replicates
reduced F1-male fertility	4	cultural	deme	theta	0	8	23	0.12	0.55	2	0.19	60	80	0.8	1	0	10	0.6	11.82	76	autosomal 11.8% outside 3-7%; 76 generations outside 100-1,000
reduced F1-male fertility	4	cultural	deme	theta	0	8	23	0.12	0.55	3	0.19	60	80	0.8	1	0	10	1	12.25	41.9	autosomal 12.3% outside 3-7%; 42 generations outside 100-1,000
reduced F1-male fertility	4	cultural	deme	theta	0	8	23	0.15	0.55	1.5	0.19	60	80	0.8	1	0	10	0.1	1.98	202	autosomal 2.0% outside 3-7%; established in 10% of replicates
reduced F1-male fertility	4	cultural	deme	theta	0	8	23	0.15	0.55	2	0.19	60	80	0.8	1	0	10	0.5	12.54	63.8	autosomal 12.5% outside 3-7%; 64 generations outside 100-1,000; established in 50% of replicates
reduced F1-male fertility	4	cultural	deme	theta	0	8	23	0.15	0.55	3	0.19	60	80	0.8	1	0	10	1	12.52	38.7	autosomal 12.5% outside 3-7%; 39 generations outside 100-1,000
reduced F1-male fertility	4	cultural	deme	theta	0	8	23	0.05	0.7	3	0.19	60	80	0.8	1	0	10	1	10.86	62.1	autosomal 10.9% outside 3-7%; 62 generations outside 100-1,000
reduced F1-male fertility	4	cultural	deme	theta	0	8	23	0.08	0.7	2	0.19	60	80	0.8	1	0	10	0.9	10.09	71.2222	autosomal 10.1% outside 3-7%; 71 generations outside 100-1,000
reduced F1-male fertility	4	cultural	deme	theta	0	8	23	0.08	0.7	3	0.19	60	80	0.8	1	0	10	1	11.74	46.5	autosomal 11.7% outside 3-7%; 46 generations outside 100-1,000
reduced F1-male fertility	4	cultural	deme	theta	0	8	23	0.12	0.7	1.5	0.19	60	80	0.8	1	0	10	0			no autosomal estimate; expansion did not complete; established in 0% of replicates
reduced F1-male fertility	4	cultural	deme	theta	0	8	23	0.12	0.7	2	0.19	60	80	0.8	1	0	10	0.9	10.4	57.2222	autosomal 10.4% outside 3-7%; 57 generations outside 100-1,000
reduced F1-male fertility	4	cultural	deme	theta	0	8	23	0.12	0.7	3	0.19	60	80	0.8	1	0	10	0.9	21.54	959	autosomal 21.5% outside 3-7%
reduced F1-male fertility	4	cultural	deme	theta	0	8	23	0.15	0.7	1.5	0.19	60	80	0.8	1	0	10	0.1	4.04	97	97 generations outside 100-1,000; established in 10% of replicates
reduced F1-male fertility	4	cultural	deme	theta	0	8	23	0.15	0.7	2	0.19	60	80	0.8	1	0	10	0.5	6.06	50.4	50 generations outside 100-1,000; established in 50% of replicates
reduced F1-male fertility	4	cultural	deme	theta	0	8	23	0.15	0.7	3	0.19	60	80	0.8	1	0	10	0.8	11.81	32.5	autosomal 11.8% outside 3-7%; 32 generations outside 100-1,000
reduced F1-male fertility	4	cultural	deme	theta	0	8	23	0.05	1	1.5	0.19	60	80	0.8	1	0	10	0.5	9.55	107.2	autosomal 9.6% outside 3-7%; established in 50% of replicates
reduced F1-male fertility	4	cultural	deme	theta	0	8	23	0.05	1	3	0.19	60	80	0.8	1	0	10	1	12.48	50.5	autosomal 12.5% outside 3-7%; 50 generations outside 100-1,000
reduced F1-male fertility	4	cultural	deme	theta	0	8	23	0.08	1	1.5	0.19	60	80	0.8	1	0	10	0.2	8.55	79.5	autosomal 8.6% outside 3-7%; 80 generations outside 100-1,000; established in 20% of replicates
reduced F1-male fertility	4	cultural	deme	theta	0	8	23	0.08	1	2	0.19	60	80	0.8	1	0	10	0.9	24.2	853	autosomal 24.2% outside 3-7%
reduced F1-male fertility	4	cultural	deme	theta	0	8	23	0.08	1	3	0.19	60	80	0.8	1	0	10	0.8	10.44	37.25	autosomal 10.4% outside 3-7%; 37 generations outside 100-1,000
reduced F1-male fertility	4	cultural	deme	theta	0	8	23	0.12	1	1.5	0.19	60	80	0.8	1	0	10	0.2	7.97	64.5	autosomal 8.0% outside 3-7%; 64 generations outside 100-1,000; established in 20% of replicates
reduced F1-male fertility	4	cultural	deme	theta	0	8	23	0.12	1	2	0.19	60	80	0.8	1	0	10	0.8	32.15	697.875	autosomal 32.2% outside 3-7%
reduced F1-male fertility	4	cultural	deme	theta	0	8	23	0.12	1	3	0.19	60	80	0.8	1	0	10	1	16.65	34.6	autosomal 16.7% outside 3-7%; 35 generations outside 100-1,000
reduced F1-male fertility	4	cultural	deme	theta	0	8	23	0.15	1	1.5	0.19	60	80	0.8	1	0	10	0.6	7.58	57.8333	autosomal 7.6% outside 3-7%; 58 generations outside 100-1,000
reduced F1-male fertility	4	cultural	deme	theta	0	8	23	0.15	1	2	0.19	60	80	0.8	1	0	10	1	30.21	257.5	autosomal 30.2% outside 3-7%
reduced F1-male fertility	4	cultural	deme	theta	0	8	23	0.15	1	3	0.19	60	80	0.8	1	0	10	1	25.99	44.8	autosomal 26.0% outside 3-7%; 45 generations outside 100-1,000
reduced F1-male fertility	4	cultural	deme	theta	0	8	26	0.08	0.08	1.5	0.19	60	80	0.8	1	0	10	0.1	8.36	2303	autosomal 8.4% outside 3-7%; 2303 generations outside 100-1,000; established in 10% of replicates
reduced F1-male fertility	4	cultural	deme	theta	0	8	26	0.08	0.08	2	0.19	60	80	0.8	1	0	10	1	23.91	510.3	autosomal 23.9% outside 3-7%
reduced F1-male fertility	4	cultural	deme	theta	0	8	26	0.08	0.08	3	0.19	60	80	0.8	1	0	10	1	43.7	134.8	autosomal 43.7% outside 3-7%
reduced F1-male fertility	4	cultural	deme	theta	0	8	26	0.08	0.12	1.5	0.19	60	80	0.8	1	0	10	0			no autosomal estimate; expansion did not complete; established in 0% of replicates
reduced F1-male fertility	4	cultural	deme	theta	0	8	26	0.08	0.12	2	0.19	60	80	0.8	1	0	10	0.9	17.3	439.444	autosomal 17.3% outside 3-7%
reduced F1-male fertility	4	cultural	deme	theta	0	8	26	0.08	0.12	3	0.19	60	80	0.8	1	0	10	1	33.11	119.4	autosomal 33.1% outside 3-7%
reduced F1-male fertility	4	cultural	deme	theta	0	8	26	0.08	0.2	1.5	0.19	60	80	0.8	1	0	10	0			no autosomal estimate; expansion did not complete; established in 0% of replicates
reduced F1-male fertility	4	cultural	deme	theta	0	8	26	0.08	0.2	2	0.19	60	80	0.8	1	0	10	1	15.32	257.6	autosomal 15.3% outside 3-7%
reduced F1-male fertility	4	cultural	deme	theta	0	8	26	0.08	0.2	3	0.19	60	80	0.8	1	0	10	1	22.02	95.4	autosomal 22.0% outside 3-7%; 95 generations outside 100-1,000
reduced F1-male fertility	4	cultural	deme	theta	0	8	26	0.08	0.3	1.5	0.19	60	80	0.8	1	0	10	0			no autosomal estimate; expansion did not complete; established in 0% of replicates
reduced F1-male fertility	4	cultural	deme	theta	0	8	26	0.08	0.3	3	0.19	60	80	0.8	1	0	10	1	16.62	80.7	autosomal 16.6% outside 3-7%; 81 generations outside 100-1,000
reduced F1-male fertility	4	cultural	deme	theta	0	8	26	0.08	0.42	1.5	0.19	60	80	0.8	1	0	10	0			no autosomal estimate; expansion did not complete; established in 0% of replicates
reduced F1-male fertility	4	cultural	deme	theta	0	8	26	0.08	0.42	2	0.19	60	80	0.8	1	0	10	1	15.24	663	autosomal 15.2% outside 3-7%
reduced F1-male fertility	4	cultural	deme	theta	0	8	26	0.08	0.42	3	0.19	60	80	0.8	1	0	10	1	15.39	64.1	autosomal 15.4% outside 3-7%; 64 generations outside 100-1,000
reduced F1-male fertility	4	cultural	deme	theta	0	8	26	0.08	0.55	1.5	0.19	60	80	0.8	1	0	10	0.1	12.57	205	autosomal 12.6% outside 3-7%; established in 10% of replicates
reduced F1-male fertility	4	cultural	deme	theta	0	8	26	0.08	0.55	2	0.19	60	80	0.8	1	0	10	0.9	10.77	92.5556	autosomal 10.8% outside 3-7%; 93 generations outside 100-1,000
reduced F1-male fertility	4	cultural	deme	theta	0	8	26	0.08	0.55	3	0.19	60	80	0.8	1	0	10	1	10.78	52	autosomal 10.8% outside 3-7%; 52 generations outside 100-1,000
reduced F1-male fertility	4	cultural	deme	theta	0	8	26	0.08	0.7	1.5	0.19	60	80	0.8	1	0	10	0.4	8.13	824	autosomal 8.1% outside 3-7%; established in 40% of replicates
reduced F1-male fertility	4	cultural	deme	theta	0	8	26	0.08	0.7	2	0.19	60	80	0.8	1	0	10	0.9	9.04	70.5556	autosomal 9.0% outside 3-7%; 71 generations outside 100-1,000
reduced F1-male fertility	4	cultural	deme	theta	0	8	26	0.08	0.7	3	0.19	60	80	0.8	1	0	10	1	10.71	43.6	autosomal 10.7% outside 3-7%; 44 generations outside 100-1,000
reduced F1-male fertility	4	cultural	deme	theta	0	8	26	0.08	1	1.5	0.19	60	80	0.8	1	0	10	0.6	9.31	76	autosomal 9.3% outside 3-7%; 76 generations outside 100-1,000
reduced F1-male fertility	4	cultural	deme	theta	0	8	26	0.08	1	2	0.19	60	80	0.8	1	0	10	1	8.15	50	autosomal 8.2% outside 3-7%; 50 generations outside 100-1,000
reduced F1-male fertility	4	cultural	deme	theta	0	6	35	0.15	0.08	1.5	0.19	60	80	0.8	1	0	10	0			no autosomal estimate; expansion did not complete; established in 0% of replicates
reduced F1-male fertility	4	cultural	deme	theta	0	6	35	0.15	0.08	2	0.19	60	80	0.8	1	0	10	0.4	46.24	119	autosomal 46.2% outside 3-7%; established in 40% of replicates
reduced F1-male fertility	4	cultural	deme	theta	0	6	35	0.15	0.08	3	0.19	60	80	0.8	1	0	10	1	64.61	48	autosomal 64.6% outside 3-7%; 48 generations outside 100-1,000
reduced F1-male fertility	4	cultural	deme	theta	0	6	35	0.15	0.12	1.5	0.19	60	80	0.8	1	0	10	0			no autosomal estimate; expansion did not complete; established in 0% of replicates
reduced F1-male fertility	4	cultural	deme	theta	0	6	35	0.15	0.12	2	0.19	60	80	0.8	1	0	10	0.3	34.12	101.667	autosomal 34.1% outside 3-7%; established in 30% of replicates
reduced F1-male fertility	4	cultural	deme	theta	0	6	35	0.15	0.12	3	0.19	60	80	0.8	1	0	10	1	50.45	47.9	autosomal 50.5% outside 3-7%; 48 generations outside 100-1,000
reduced F1-male fertility	4	cultural	deme	theta	0	6	35	0.15	0.2	1.5	0.19	60	80	0.8	1	0	10	0			no autosomal estimate; expansion did not complete; established in 0% of replicates
reduced F1-male fertility	4	cultural	deme	theta	0	6	35	0.15	0.2	2	0.19	60	80	0.8	1	0	10	0.3	30.99	84.3333	autosomal 31.0% outside 3-7%; 84 generations outside 100-1,000; established in 30% of replicates
reduced F1-male fertility	4	cultural	deme	theta	0	6	35	0.15	0.2	3	0.19	60	80	0.8	1	0	10	1	37.88	44.2	autosomal 37.9% outside 3-7%; 44 generations outside 100-1,000
reduced F1-male fertility	4	cultural	deme	theta	0	6	35	0.15	0.3	1.5	0.19	60	80	0.8	1	0	10	0			no autosomal estimate; expansion did not complete; established in 0% of replicates
reduced F1-male fertility	4	cultural	deme	theta	0	6	35	0.15	0.3	2	0.19	60	80	0.8	1	0	10	0.7	23.94	71.8571	autosomal 23.9% outside 3-7%; 72 generations outside 100-1,000
reduced F1-male fertility	4	cultural	deme	theta	0	6	35	0.15	0.3	3	0.19	60	80	0.8	1	0	10	1	30.27	36.7	autosomal 30.3% outside 3-7%; 37 generations outside 100-1,000
reduced F1-male fertility	4	cultural	deme	theta	0	6	35	0.15	0.42	1.5	0.19	60	80	0.8	1	0	10	0			no autosomal estimate; expansion did not complete; established in 0% of replicates
reduced F1-male fertility	4	cultural	deme	theta	0	6	35	0.15	0.42	2	0.19	60	80	0.8	1	0	10	0.8	18.51	61.375	autosomal 18.5% outside 3-7%; 61 generations outside 100-1,000
reduced F1-male fertility	4	cultural	deme	theta	0	6	35	0.15	0.42	3	0.19	60	80	0.8	1	0	10	1	21.43	32.8	autosomal 21.4% outside 3-7%; 33 generations outside 100-1,000
reduced F1-male fertility	4	cultural	deme	theta	0	6	35	0.15	0.55	1.5	0.19	60	80	0.8	1	0	10	0			no autosomal estimate; expansion did not complete; established in 0% of replicates
reduced F1-male fertility	4	cultural	deme	theta	0	6	35	0.15	0.55	2	0.19	60	80	0.8	1	0	10	0.6	11.95	50.3333	autosomal 12.0% outside 3-7%; 50 generations outside 100-1,000
reduced F1-male fertility	4	cultural	deme	theta	0	6	35	0.15	0.55	3	0.19	60	80	0.8	1	0	10	1	17.58	26.1	autosomal 17.6% outside 3-7%; 26 generations outside 100-1,000
reduced F1-male fertility	4	cultural	deme	theta	0	6	35	0.15	0.7	1.5	0.19	60	80	0.8	1	0	10	0.2	5.01	75.5	76 generations outside 100-1,000; established in 20% of replicates
reduced F1-male fertility	4	cultural	deme	theta	0	6	35	0.15	0.7	2	0.19	60	80	0.8	1	0	10	1	22.09	147.2	autosomal 22.1% outside 3-7%
reduced F1-male fertility	4	cultural	deme	theta	0	6	35	0.15	0.7	3	0.19	60	80	0.8	1	0	10	1	16.51	21.7	autosomal 16.5% outside 3-7%; 22 generations outside 100-1,000
reduced F1-male fertility	4	cultural	deme	theta	0	6	35	0.15	1	1.5	0.19	60	80	0.8	1	0	10	1	35.28	153.2	autosomal 35.3% outside 3-7%
reduced F1-male fertility	4	cultural	deme	theta	0	6	35	0.15	1	2	0.19	60	80	0.8	1	0	10	1	8.72	28.1	autosomal 8.7% outside 3-7%; 28 generations outside 100-1,000
reduced F1-male fertility	4	cultural	deme	theta	0	6	35	0.15	1	3	0.19	60	80	0.8	1	0	10	1	15.47	17.8	autosomal 15.5% outside 3-7%; 18 generations outside 100-1,000
reduced F1-male fertility	4	cultural	deme	theta	0	6	40	0.05	0.08	1.5	0.19	60	80	0.8	1	0	10	0			no autosomal estimate; expansion did not complete; established in 0% of replicates
reduced F1-male fertility	4	cultural	deme	theta	0	6	40	0.05	0.08	2	0.19	60	80	0.8	1	0	10	0.5	4.96	6212.4	6212 generations outside 100-1,000; established in 50% of replicates
reduced F1-male fertility	4	cultural	deme	theta	0	6	40	0.05	0.08	3	0.19	60	80	0.8	1	0	10	1	35.27	323.2	autosomal 35.3% outside 3-7%
reduced F1-male fertility	4	cultural	deme	theta	0	6	40	0.08	0.08	1.5	0.19	60	80	0.8	1	0	10	0			no autosomal estimate; expansion did not complete; established in 0% of replicates
reduced F1-male fertility	4	cultural	deme	theta	0	6	40	0.08	0.08	2	0.19	60	80	0.8	1	0	10	1	15.78	868.5	autosomal 15.8% outside 3-7%
reduced F1-male fertility	4	cultural	deme	theta	0	6	40	0.08	0.08	3	0.19	60	80	0.8	1	0	10	1	56.13	102.2	autosomal 56.1% outside 3-7%
reduced F1-male fertility	4	cultural	deme	theta	0	6	40	0.12	0.08	1.5	0.19	60	80	0.8	1	0	10	0			no autosomal estimate; expansion did not complete; established in 0% of replicates
reduced F1-male fertility	4	cultural	deme	theta	0	6	40	0.12	0.08	2	0.19	60	80	0.8	1	0	10	0.8	42.27	180	autosomal 42.3% outside 3-7%
reduced F1-male fertility	4	cultural	deme	theta	0	6	40	0.12	0.08	3	0.19	60	80	0.8	1	0	10	1	59.14	58.7	autosomal 59.1% outside 3-7%; 59 generations outside 100-1,000
reduced F1-male fertility	4	cultural	deme	theta	0	6	40	0.15	0.08	1.5	0.19	60	80	0.8	1	0	10	0			no autosomal estimate; expansion did not complete; established in 0% of replicates
reduced F1-male fertility	4	cultural	deme	theta	0	6	40	0.15	0.08	2	0.19	60	80	0.8	1	0	10	0.5	50.18	105.6	autosomal 50.2% outside 3-7%; established in 50% of replicates
reduced F1-male fertility	4	cultural	deme	theta	0	6	40	0.15	0.08	3	0.19	60	80	0.8	1	0	10	1	60.99	48.9	autosomal 61.0% outside 3-7%; 49 generations outside 100-1,000
reduced F1-male fertility	4	cultural	deme	theta	0	6	40	0.05	0.12	1.5	0.19	60	80	0.8	1	0	10	0			no autosomal estimate; expansion did not complete; established in 0% of replicates
reduced F1-male fertility	4	cultural	deme	theta	0	6	40	0.05	0.12	2	0.19	60	80	0.8	1	0	10	1	8.09	3639.1	autosomal 8.1% outside 3-7%; 3639 generations outside 100-1,000
reduced F1-male fertility	4	cultural	deme	theta	0	6	40	0.05	0.12	3	0.19	60	80	0.8	1	0	10	1	32.82	191	autosomal 32.8% outside 3-7%
reduced F1-male fertility	4	cultural	deme	theta	0	6	40	0.08	0.12	1.5	0.19	60	80	0.8	1	0	10	0			no autosomal estimate; expansion did not complete; established in 0% of replicates
reduced F1-male fertility	4	cultural	deme	theta	0	6	40	0.08	0.12	2	0.19	60	80	0.8	1	0	10	1	21.08	403	autosomal 21.1% outside 3-7%
reduced F1-male fertility	4	cultural	deme	theta	0	6	40	0.08	0.12	3	0.19	60	80	0.8	1	0	10	1	43.02	87.3	autosomal 43.0% outside 3-7%; 87 generations outside 100-1,000
reduced F1-male fertility	4	cultural	deme	theta	0	6	40	0.12	0.12	1.5	0.19	60	80	0.8	1	0	10	0			no autosomal estimate; expansion did not complete; established in 0% of replicates
reduced F1-male fertility	4	cultural	deme	theta	0	6	40	0.12	0.12	2	0.19	60	80	0.8	1	0	10	0.8	25.84	157.5	autosomal 25.8% outside 3-7%
reduced F1-male fertility	4	cultural	deme	theta	0	6	40	0.12	0.12	3	0.19	60	80	0.8	1	0	10	1	48.87	55.7	autosomal 48.9% outside 3-7%; 56 generations outside 100-1,000
reduced F1-male fertility	4	cultural	deme	theta	0	6	40	0.15	0.12	1.5	0.19	60	80	0.8	1	0	10	0			no autosomal estimate; expansion did not complete; established in 0% of replicates
reduced F1-male fertility	4	cultural	deme	theta	0	6	40	0.15	0.12	2	0.19	60	80	0.8	1	0	10	0.6	35.48	103.167	autosomal 35.5% outside 3-7%
reduced F1-male fertility	4	cultural	deme	theta	0	6	40	0.15	0.12	3	0.19	60	80	0.8	1	0	10	1	51.03	46.6	autosomal 51.0% outside 3-7%; 47 generations outside 100-1,000
reduced F1-male fertility	4	cultural	deme	theta	0	6	40	0.05	0.2	1.5	0.19	60	80	0.8	1	0	10	0			no autosomal estimate; expansion did not complete; established in 0% of replicates
reduced F1-male fertility	4	cultural	deme	theta	0	6	40	0.05	0.2	3	0.19	60	80	0.8	1	0	10	1	26.06	101.4	autosomal 26.1% outside 3-7%
reduced F1-male fertility	4	cultural	deme	theta	0	6	40	0.08	0.2	1.5	0.19	60	80	0.8	1	0	10	0			no autosomal estimate; expansion did not complete; established in 0% of replicates
reduced F1-male fertility	4	cultural	deme	theta	0	6	40	0.08	0.2	2	0.19	60	80	0.8	1	0	10	1	19.14	205.5	autosomal 19.1% outside 3-7%
reduced F1-male fertility	4	cultural	deme	theta	0	6	40	0.08	0.2	3	0.19	60	80	0.8	1	0	10	1	30.29	68.3	autosomal 30.3% outside 3-7%; 68 generations outside 100-1,000
reduced F1-male fertility	4	cultural	deme	theta	0	6	40	0.12	0.2	1.5	0.19	60	80	0.8	1	0	10	0			no autosomal estimate; expansion did not complete; established in 0% of replicates
reduced F1-male fertility	4	cultural	deme	theta	0	6	40	0.12	0.2	2	0.19	60	80	0.8	1	0	10	0.5	22.38	112.2	autosomal 22.4% outside 3-7%; established in 50% of replicates
reduced F1-male fertility	4	cultural	deme	theta	0	6	40	0.12	0.2	3	0.19	60	80	0.8	1	0	10	1	37.37	46.6	autosomal 37.4% outside 3-7%; 47 generations outside 100-1,000
reduced F1-male fertility	4	cultural	deme	theta	0	6	40	0.15	0.2	1.5	0.19	60	80	0.8	1	0	10	0			no autosomal estimate; expansion did not complete; established in 0% of replicates
reduced F1-male fertility	4	cultural	deme	theta	0	6	40	0.15	0.2	2	0.19	60	80	0.8	1	0	10	0.8	27.77	86	autosomal 27.8% outside 3-7%; 86 generations outside 100-1,000
reduced F1-male fertility	4	cultural	deme	theta	0	6	40	0.15	0.2	3	0.19	60	80	0.8	1	0	10	1	38.37	42.4	autosomal 38.4% outside 3-7%; 42 generations outside 100-1,000
reduced F1-male fertility	4	cultural	deme	theta	0	6	40	0.05	0.3	1.5	0.19	60	80	0.8	1	0	10	0.4	1.76	4835.5	autosomal 1.8% outside 3-7%; 4836 generations outside 100-1,000; established in 40% of replicates
reduced F1-male fertility	4	cultural	deme	theta	0	6	40	0.05	0.3	3	0.19	60	80	0.8	1	0	10	1	20.12	73.9	autosomal 20.1% outside 3-7%; 74 generations outside 100-1,000
reduced F1-male fertility	4	cultural	deme	theta	0	6	40	0.08	0.3	1.5	0.19	60	80	0.8	1	0	10	0			no autosomal estimate; expansion did not complete; established in 0% of replicates
reduced F1-male fertility	4	cultural	deme	theta	0	6	40	0.08	0.3	2	0.19	60	80	0.8	1	0	10	1	17.02	126.7	autosomal 17.0% outside 3-7%
reduced F1-male fertility	4	cultural	deme	theta	0	6	40	0.08	0.3	3	0.19	60	80	0.8	1	0	10	1	23.91	52	autosomal 23.9% outside 3-7%; 52 generations outside 100-1,000
reduced F1-male fertility	4	cultural	deme	theta	0	6	40	0.12	0.3	1.5	0.19	60	80	0.8	1	0	10	0			no autosomal estimate; expansion did not complete; established in 0% of replicates
reduced F1-male fertility	4	cultural	deme	theta	0	6	40	0.12	0.3	2	0.19	60	80	0.8	1	0	10	0.7	19.41	90.1429	autosomal 19.4% outside 3-7%; 90 generations outside 100-1,000
reduced F1-male fertility	4	cultural	deme	theta	0	6	40	0.12	0.3	3	0.19	60	80	0.8	1	0	10	1	26.85	42.7	autosomal 26.9% outside 3-7%; 43 generations outside 100-1,000
reduced F1-male fertility	4	cultural	deme	theta	0	6	40	0.15	0.3	1.5	0.19	60	80	0.8	1	0	10	0			no autosomal estimate; expansion did not complete; established in 0% of replicates
reduced F1-male fertility	4	cultural	deme	theta	0	6	40	0.15	0.3	2	0.19	60	80	0.8	1	0	10	0.6	21.06	76.1667	autosomal 21.1% outside 3-7%; 76 generations outside 100-1,000
reduced F1-male fertility	4	cultural	deme	theta	0	6	40	0.15	0.3	3	0.19	60	80	0.8	1	0	10	1	27.43	37.7	autosomal 27.4% outside 3-7%; 38 generations outside 100-1,000
reduced F1-male fertility	4	cultural	deme	theta	0	6	40	0.05	0.42	3	0.19	60	80	0.8	1	0	10	1	16.44	55	autosomal 16.4% outside 3-7%; 55 generations outside 100-1,000
reduced F1-male fertility	4	cultural	deme	theta	0	6	40	0.08	0.42	1.5	0.19	60	80	0.8	1	0	10	0.1	4.87	344	established in 10% of replicates
reduced F1-male fertility	4	cultural	deme	theta	0	6	40	0.08	0.42	2	0.19	60	80	0.8	1	0	10	0.9	16.94	88.3333	autosomal 16.9% outside 3-7%; 88 generations outside 100-1,000
reduced F1-male fertility	4	cultural	deme	theta	0	6	40	0.08	0.42	3	0.19	60	80	0.8	1	0	10	1	17.57	43.3	autosomal 17.6% outside 3-7%; 43 generations outside 100-1,000
reduced F1-male fertility	4	cultural	deme	theta	0	6	40	0.12	0.42	1.5	0.19	60	80	0.8	1	0	10	0			no autosomal estimate; expansion did not complete; established in 0% of replicates
reduced F1-male fertility	4	cultural	deme	theta	0	6	40	0.12	0.42	2	0.19	60	80	0.8	1	0	10	1	17.81	69.4	autosomal 17.8% outside 3-7%; 69 generations outside 100-1,000
reduced F1-male fertility	4	cultural	deme	theta	0	6	40	0.12	0.42	3	0.19	60	80	0.8	1	0	10	1	20.01	35.6	autosomal 20.0% outside 3-7%; 36 generations outside 100-1,000
reduced F1-male fertility	4	cultural	deme	theta	0	6	40	0.15	0.42	1.5	0.19	60	80	0.8	1	0	10	0			no autosomal estimate; expansion did not complete; established in 0% of replicates
reduced F1-male fertility	4	cultural	deme	theta	0	6	40	0.15	0.42	2	0.19	60	80	0.8	1	0	10	1	14.96	63.4	autosomal 15.0% outside 3-7%; 63 generations outside 100-1,000
reduced F1-male fertility	4	cultural	deme	theta	0	6	40	0.15	0.42	3	0.19	60	80	0.8	1	0	10	1	22.16	32	autosomal 22.2% outside 3-7%; 32 generations outside 100-1,000
reduced F1-male fertility	4	cultural	deme	theta	0	6	40	0.05	0.55	2	0.19	60	80	0.8	1	0	10	1	13.6	78.9	autosomal 13.6% outside 3-7%; 79 generations outside 100-1,000
reduced F1-male fertility	4	cultural	deme	theta	0	6	40	0.05	0.55	3	0.19	60	80	0.8	1	0	10	1	13.73	43.1	autosomal 13.7% outside 3-7%; 43 generations outside 100-1,000
reduced F1-male fertility	4	cultural	deme	theta	0	6	40	0.08	0.55	1.5	0.19	60	80	0.8	1	0	10	0.2	8.1	149	autosomal 8.1% outside 3-7%; established in 20% of replicates
reduced F1-male fertility	4	cultural	deme	theta	0	6	40	0.08	0.55	2	0.19	60	80	0.8	1	0	10	1	15.92	61.4	autosomal 15.9% outside 3-7%; 61 generations outside 100-1,000
reduced F1-male fertility	4	cultural	deme	theta	0	6	40	0.08	0.55	3	0.19	60	80	0.8	1	0	10	1	16.34	32.1	autosomal 16.3% outside 3-7%; 32 generations outside 100-1,000
reduced F1-male fertility	4	cultural	deme	theta	0	6	40	0.12	0.55	1.5	0.19	60	80	0.8	1	0	10	0.3	7.37	112.333	autosomal 7.4% outside 3-7%; established in 30% of replicates
reduced F1-male fertility	4	cultural	deme	theta	0	6	40	0.12	0.55	2	0.19	60	80	0.8	1	0	10	0.8	13.64	50	autosomal 13.6% outside 3-7%; 50 generations outside 100-1,000
reduced F1-male fertility	4	cultural	deme	theta	0	6	40	0.12	0.55	3	0.19	60	80	0.8	1	0	10	1	17.39	27.3	autosomal 17.4% outside 3-7%; 27 generations outside 100-1,000
reduced F1-male fertility	4	cultural	deme	theta	0	6	40	0.15	0.55	1.5	0.19	60	80	0.8	1	0	10	0			no autosomal estimate; expansion did not complete; established in 0% of replicates
reduced F1-male fertility	4	cultural	deme	theta	0	6	40	0.15	0.55	2	0.19	60	80	0.8	1	0	10	0.9	13.33	48	autosomal 13.3% outside 3-7%; 48 generations outside 100-1,000
reduced F1-male fertility	4	cultural	deme	theta	0	6	40	0.15	0.55	3	0.19	60	80	0.8	1	0	10	1	17.45	25.1	autosomal 17.4% outside 3-7%; 25 generations outside 100-1,000
reduced F1-male fertility	4	cultural	deme	theta	0	6	40	0.05	0.7	2	0.19	60	80	0.8	1	0	10	1	13.6	53.7	autosomal 13.6% outside 3-7%; 54 generations outside 100-1,000
reduced F1-male fertility	4	cultural	deme	theta	0	6	40	0.05	0.7	3	0.19	60	80	0.8	1	0	10	1	14.24	35.4	autosomal 14.2% outside 3-7%; 35 generations outside 100-1,000
reduced F1-male fertility	4	cultural	deme	theta	0	6	40	0.08	0.7	1.5	0.19	60	80	0.8	1	0	10	0.5	10.51	87.6	autosomal 10.5% outside 3-7%; 88 generations outside 100-1,000; established in 50% of replicates
reduced F1-male fertility	4	cultural	deme	theta	0	6	40	0.08	0.7	2	0.19	60	80	0.8	1	0	10	1	13.6	44	autosomal 13.6% outside 3-7%; 44 generations outside 100-1,000
reduced F1-male fertility	4	cultural	deme	theta	0	6	40	0.08	0.7	3	0.19	60	80	0.8	1	0	10	1	14.74	28.4	autosomal 14.7% outside 3-7%; 28 generations outside 100-1,000
reduced F1-male fertility	4	cultural	deme	theta	0	6	40	0.12	0.7	1.5	0.19	60	80	0.8	1	0	10	0.4	8.7	72	autosomal 8.7% outside 3-7%; 72 generations outside 100-1,000; established in 40% of replicates
reduced F1-male fertility	4	cultural	deme	theta	0	6	40	0.12	0.7	2	0.19	60	80	0.8	1	0	10	1	13.25	37.6	autosomal 13.3% outside 3-7%; 38 generations outside 100-1,000
reduced F1-male fertility	4	cultural	deme	theta	0	6	40	0.12	0.7	3	0.19	60	80	0.8	1	0	10	1	16.18	23.3	autosomal 16.2% outside 3-7%; 23 generations outside 100-1,000
reduced F1-male fertility	4	cultural	deme	theta	0	6	40	0.15	0.7	1.5	0.19	60	80	0.8	1	0	10	0.2	3.01	79	79 generations outside 100-1,000; established in 20% of replicates
reduced F1-male fertility	4	cultural	deme	theta	0	6	40	0.15	0.7	2	0.19	60	80	0.8	1	0	10	1	16.99	124.7	autosomal 17.0% outside 3-7%
reduced F1-male fertility	4	cultural	deme	theta	0	6	40	0.15	0.7	3	0.19	60	80	0.8	1	0	10	1	16.42	21.8	autosomal 16.4% outside 3-7%; 22 generations outside 100-1,000
reduced F1-male fertility	4	cultural	deme	theta	0	6	40	0.05	1	1.5	0.19	60	80	0.8	1	0	10	1	17.67	245.3	autosomal 17.7% outside 3-7%
reduced F1-male fertility	4	cultural	deme	theta	0	6	40	0.05	1	2	0.19	60	80	0.8	1	0	10	1	12.29	39.6	autosomal 12.3% outside 3-7%; 40 generations outside 100-1,000
reduced F1-male fertility	4	cultural	deme	theta	0	6	40	0.05	1	3	0.19	60	80	0.8	1	0	10	1	15.83	28	autosomal 15.8% outside 3-7%; 28 generations outside 100-1,000
reduced F1-male fertility	4	cultural	deme	theta	0	6	40	0.08	1	1.5	0.19	60	80	0.8	1	0	10	0.8	10.27	1259.62	autosomal 10.3% outside 3-7%; 1260 generations outside 100-1,000
reduced F1-male fertility	4	cultural	deme	theta	0	6	40	0.08	1	2	0.19	60	80	0.8	1	0	10	1	14.26	33.1	autosomal 14.3% outside 3-7%; 33 generations outside 100-1,000
reduced F1-male fertility	4	cultural	deme	theta	0	6	40	0.08	1	3	0.19	60	80	0.8	1	0	10	1	13.43	23.3	autosomal 13.4% outside 3-7%; 23 generations outside 100-1,000
reduced F1-male fertility	4	cultural	deme	theta	0	6	40	0.12	1	1.5	0.19	60	80	0.8	1	0	10	0.8	23.89	63	autosomal 23.9% outside 3-7%; 63 generations outside 100-1,000
reduced F1-male fertility	4	cultural	deme	theta	0	6	40	0.12	1	2	0.19	60	80	0.8	1	0	10	1	17.7	37.1	autosomal 17.7% outside 3-7%; 37 generations outside 100-1,000
reduced F1-male fertility	4	cultural	deme	theta	0	6	40	0.12	1	3	0.19	60	80	0.8	1	0	10	1	14.94	20.5	autosomal 14.9% outside 3-7%; 20 generations outside 100-1,000
reduced F1-male fertility	4	cultural	deme	theta	0	6	40	0.15	1	1.5	0.19	60	80	0.8	1	0	10	0.8	27.25	123.75	autosomal 27.3% outside 3-7%
reduced F1-male fertility	4	cultural	deme	theta	0	6	40	0.15	1	2	0.19	60	80	0.8	1	0	10	0.8	12.44	25.375	autosomal 12.4% outside 3-7%; 25 generations outside 100-1,000
reduced F1-male fertility	4	cultural	deme	theta	0	6	40	0.15	1	3	0.19	60	80	0.8	1	0	10	1	17.68	18.9	autosomal 17.7% outside 3-7%; 19 generations outside 100-1,000
reduced F1-male fertility	4	cultural	deme	theta	0	16	7	0.15	0.08	1.5	0.19	60	80	0.8	1	0	10	0			no autosomal estimate; expansion did not complete; established in 0% of replicates
reduced F1-male fertility	4	cultural	deme	theta	0	16	7	0.15	0.08	2	0.19	60	80	0.8	1	0	10	0.7	35.63	2189.29	autosomal 35.6% outside 3-7%; 2189 generations outside 100-1,000
reduced F1-male fertility	4	cultural	deme	theta	0	16	7	0.15	0.08	3	0.19	60	80	0.8	1	0	10	1	28.13	487.5	autosomal 28.1% outside 3-7%
reduced F1-male fertility	4	cultural	deme	theta	0	16	7	0.15	0.12	1.5	0.19	60	80	0.8	1	0	10	0			no autosomal estimate; expansion did not complete; established in 0% of replicates
reduced F1-male fertility	4	cultural	deme	theta	0	16	7	0.15	0.12	2	0.19	60	80	0.8	1	0	10	0.6	33.74	2812.33	autosomal 33.7% outside 3-7%; 2812 generations outside 100-1,000
reduced F1-male fertility	4	cultural	deme	theta	0	16	7	0.15	0.12	3	0.19	60	80	0.8	1	0	10	1	27.05	715.3	autosomal 27.0% outside 3-7%
reduced F1-male fertility	4	cultural	deme	theta	0	16	7	0.15	0.2	1.5	0.19	60	80	0.8	1	0	10	0			no autosomal estimate; expansion did not complete; established in 0% of replicates
reduced F1-male fertility	4	cultural	deme	theta	0	16	7	0.15	0.2	2	0.19	60	80	0.8	1	0	10	0.3	28.3	2905.67	autosomal 28.3% outside 3-7%; 2906 generations outside 100-1,000; established in 30% of replicates
reduced F1-male fertility	4	cultural	deme	theta	0	16	7	0.15	0.2	3	0.19	60	80	0.8	1	0	10	1	21.35	589.3	autosomal 21.3% outside 3-7%
reduced F1-male fertility	4	cultural	deme	theta	0	16	7	0.15	0.3	1.5	0.19	60	80	0.8	1	0	10	0			no autosomal estimate; expansion did not complete; established in 0% of replicates
reduced F1-male fertility	4	cultural	deme	theta	0	16	7	0.15	0.3	2	0.19	60	80	0.8	1	0	10	0.5	30.59	3525.6	autosomal 30.6% outside 3-7%; 3526 generations outside 100-1,000; established in 50% of replicates
reduced F1-male fertility	4	cultural	deme	theta	0	16	7	0.15	0.3	3	0.19	60	80	0.8	1	0	10	1	19.24	529.9	autosomal 19.2% outside 3-7%
reduced F1-male fertility	4	cultural	deme	theta	0	16	7	0.15	0.42	1.5	0.19	60	80	0.8	1	0	10	0			no autosomal estimate; expansion did not complete; established in 0% of replicates
reduced F1-male fertility	4	cultural	deme	theta	0	16	7	0.15	0.42	2	0.19	60	80	0.8	1	0	10	1	31.52	3716.8	autosomal 31.5% outside 3-7%; 3717 generations outside 100-1,000
reduced F1-male fertility	4	cultural	deme	theta	0	16	7	0.15	0.42	3	0.19	60	80	0.8	1	0	10	1	15.39	653.5	autosomal 15.4% outside 3-7%
reduced F1-male fertility	4	cultural	deme	theta	0	16	7	0.15	0.55	1.5	0.19	60	80	0.8	1	0	10	0			no autosomal estimate; expansion did not complete; established in 0% of replicates
reduced F1-male fertility	4	cultural	deme	theta	0	16	7	0.15	0.55	2	0.19	60	80	0.8	1	0	10	0.9	30.88	2986.33	autosomal 30.9% outside 3-7%; 2986 generations outside 100-1,000
reduced F1-male fertility	4	cultural	deme	theta	0	16	7	0.15	0.55	3	0.19	60	80	0.8	1	0	10	1	23.84	707.9	autosomal 23.8% outside 3-7%
reduced F1-male fertility	4	cultural	deme	theta	0	16	7	0.15	0.7	1.5	0.19	60	80	0.8	1	0	10	0			no autosomal estimate; expansion did not complete; established in 0% of replicates
reduced F1-male fertility	4	cultural	deme	theta	0	16	7	0.15	0.7	2	0.19	60	80	0.8	1	0	10	0.9	28.46	2889.67	autosomal 28.5% outside 3-7%; 2890 generations outside 100-1,000
reduced F1-male fertility	4	cultural	deme	theta	0	16	7	0.15	0.7	3	0.19	60	80	0.8	1	0	10	1	17.2	530	autosomal 17.2% outside 3-7%
reduced F1-male fertility	4	cultural	deme	theta	0	16	7	0.15	1	1.5	0.19	60	80	0.8	1	0	10	0			no autosomal estimate; expansion did not complete; established in 0% of replicates
reduced F1-male fertility	4	cultural	deme	theta	0	16	7	0.15	1	2	0.19	60	80	0.8	1	0	10	1	24.8	2068.7	autosomal 24.8% outside 3-7%; 2069 generations outside 100-1,000
reduced F1-male fertility	4	cultural	deme	theta	0	16	7	0.15	1	3	0.19	60	80	0.8	1	0	10	1	23.26	591.4	autosomal 23.3% outside 3-7%
reduced F1-male fertility	4	cultural	deme	theta	0	16	8	0.05	0.08	1.5	0.19	60	80	0.8	1	0	10	0			no autosomal estimate; expansion did not complete; established in 0% of replicates
reduced F1-male fertility	4	cultural	deme	theta	0	16	8	0.05	0.08	2	0.19	60	80	0.8	1	0	10	0			no autosomal estimate; expansion did not complete; established in 0% of replicates
reduced F1-male fertility	4	cultural	deme	theta	0	16	8	0.05	0.08	3	0.19	60	80	0.8	1	0	10	1	43.88	4442.2	autosomal 43.9% outside 3-7%; 4442 generations outside 100-1,000
reduced F1-male fertility	4	cultural	deme	theta	0	16	8	0.08	0.08	1.5	0.19	60	80	0.8	1	0	10	0			no autosomal estimate; expansion did not complete; established in 0% of replicates
reduced F1-male fertility	4	cultural	deme	theta	0	16	8	0.08	0.08	2	0.19	60	80	0.8	1	0	10	1	37.58	3819.3	autosomal 37.6% outside 3-7%; 3819 generations outside 100-1,000
reduced F1-male fertility	4	cultural	deme	theta	0	16	8	0.08	0.08	3	0.19	60	80	0.8	1	0	10	1	28.2	886.8	autosomal 28.2% outside 3-7%
reduced F1-male fertility	4	cultural	deme	theta	0	16	8	0.12	0.08	1.5	0.19	60	80	0.8	1	0	10	0			no autosomal estimate; expansion did not complete; established in 0% of replicates
reduced F1-male fertility	4	cultural	deme	theta	0	16	8	0.12	0.08	2	0.19	60	80	0.8	1	0	10	1	26.56	1608.3	autosomal 26.6% outside 3-7%; 1608 generations outside 100-1,000
reduced F1-male fertility	4	cultural	deme	theta	0	16	8	0.12	0.08	3	0.19	60	80	0.8	1	0	10	1	28.64	436.9	autosomal 28.6% outside 3-7%
reduced F1-male fertility	4	cultural	deme	theta	0	16	8	0.05	0.12	1.5	0.19	60	80	0.8	1	0	10	0			no autosomal estimate; expansion did not complete; established in 0% of replicates
reduced F1-male fertility	4	cultural	deme	theta	0	16	8	0.05	0.12	2	0.19	60	80	0.8	1	0	10	0			no autosomal estimate; expansion did not complete; established in 0% of replicates
reduced F1-male fertility	4	cultural	deme	theta	0	16	8	0.05	0.12	3	0.19	60	80	0.8	1	0	10	0.9	33.77	2881.89	autosomal 33.8% outside 3-7%; 2882 generations outside 100-1,000
reduced F1-male fertility	4	cultural	deme	theta	0	16	8	0.08	0.12	1.5	0.19	60	80	0.8	1	0	10	0			no autosomal estimate; expansion did not complete; established in 0% of replicates
reduced F1-male fertility	4	cultural	deme	theta	0	16	8	0.08	0.12	2	0.19	60	80	0.8	1	0	10	1	25.65	3042.6	autosomal 25.6% outside 3-7%; 3043 generations outside 100-1,000
reduced F1-male fertility	4	cultural	deme	theta	0	16	8	0.08	0.12	3	0.19	60	80	0.8	1	0	10	1	20	720.6	autosomal 20.0% outside 3-7%
reduced F1-male fertility	4	cultural	deme	theta	0	16	8	0.12	0.12	1.5	0.19	60	80	0.8	1	0	10	0			no autosomal estimate; expansion did not complete; established in 0% of replicates
reduced F1-male fertility	4	cultural	deme	theta	0	16	8	0.12	0.12	2	0.19	60	80	0.8	1	0	10	1	24.46	1209.8	autosomal 24.5% outside 3-7%; 1210 generations outside 100-1,000
reduced F1-male fertility	4	cultural	deme	theta	0	16	8	0.12	0.12	3	0.19	60	80	0.8	1	0	10	1	19.73	454.2	autosomal 19.7% outside 3-7%
reduced F1-male fertility	4	cultural	deme	theta	0	16	8	0.05	0.2	1.5	0.19	60	80	0.8	1	0	10	0			no autosomal estimate; expansion did not complete; established in 0% of replicates
reduced F1-male fertility	4	cultural	deme	theta	0	16	8	0.05	0.2	2	0.19	60	80	0.8	1	0	10	0			no autosomal estimate; expansion did not complete; established in 0% of replicates
reduced F1-male fertility	4	cultural	deme	theta	0	16	8	0.05	0.2	3	0.19	60	80	0.8	1	0	10	1	31.18	2544.7	autosomal 31.2% outside 3-7%; 2545 generations outside 100-1,000
reduced F1-male fertility	4	cultural	deme	theta	0	16	8	0.08	0.2	1.5	0.19	60	80	0.8	1	0	10	0			no autosomal estimate; expansion did not complete; established in 0% of replicates
reduced F1-male fertility	4	cultural	deme	theta	0	16	8	0.08	0.2	2	0.19	60	80	0.8	1	0	10	1	23.07	3599.8	autosomal 23.1% outside 3-7%; 3600 generations outside 100-1,000
reduced F1-male fertility	4	cultural	deme	theta	0	16	8	0.08	0.2	3	0.19	60	80	0.8	1	0	10	1	16.49	676.8	autosomal 16.5% outside 3-7%
reduced F1-male fertility	4	cultural	deme	theta	0	16	8	0.12	0.2	1.5	0.19	60	80	0.8	1	0	10	0			no autosomal estimate; expansion did not complete; established in 0% of replicates
reduced F1-male fertility	4	cultural	deme	theta	0	16	8	0.12	0.2	2	0.19	60	80	0.8	1	0	10	1	23.38	1850.9	autosomal 23.4% outside 3-7%; 1851 generations outside 100-1,000
reduced F1-male fertility	4	cultural	deme	theta	0	16	8	0.12	0.2	3	0.19	60	80	0.8	1	0	10	1	15.94	399.3	autosomal 15.9% outside 3-7%
reduced F1-male fertility	4	cultural	deme	theta	0	16	8	0.05	0.3	1.5	0.19	60	80	0.8	1	0	10	0			no autosomal estimate; expansion did not complete; established in 0% of replicates
reduced F1-male fertility	4	cultural	deme	theta	0	16	8	0.05	0.3	2	0.19	60	80	0.8	1	0	10	0.1	29.53	5360	autosomal 29.5% outside 3-7%; 5360 generations outside 100-1,000; established in 10% of replicates
reduced F1-male fertility	4	cultural	deme	theta	0	16	8	0.05	0.3	3	0.19	60	80	0.8	1	0	10	1	25.19	2324.1	autosomal 25.2% outside 3-7%; 2324 generations outside 100-1,000
reduced F1-male fertility	4	cultural	deme	theta	0	16	8	0.08	0.3	1.5	0.19	60	80	0.8	1	0	10	0			no autosomal estimate; expansion did not complete; established in 0% of replicates
reduced F1-male fertility	4	cultural	deme	theta	0	16	8	0.08	0.3	2	0.19	60	80	0.8	1	0	10	0.9	20.39	2640.11	autosomal 20.4% outside 3-7%; 2640 generations outside 100-1,000
reduced F1-male fertility	4	cultural	deme	theta	0	16	8	0.08	0.3	3	0.19	60	80	0.8	1	0	10	1	16.37	689.1	autosomal 16.4% outside 3-7%
reduced F1-male fertility	4	cultural	deme	theta	0	16	8	0.12	0.3	1.5	0.19	60	80	0.8	1	0	10	0			no autosomal estimate; expansion did not complete; established in 0% of replicates
reduced F1-male fertility	4	cultural	deme	theta	0	16	8	0.12	0.3	2	0.19	60	80	0.8	1	0	10	0.9	20.98	1612.33	autosomal 21.0% outside 3-7%; 1612 generations outside 100-1,000
reduced F1-male fertility	4	cultural	deme	theta	0	16	8	0.05	0.42	1.5	0.19	60	80	0.8	1	0	10	0			no autosomal estimate; expansion did not complete; established in 0% of replicates
reduced F1-male fertility	4	cultural	deme	theta	0	16	8	0.05	0.42	2	0.19	60	80	0.8	1	0	10	0			no autosomal estimate; expansion did not complete; established in 0% of replicates
reduced F1-male fertility	4	cultural	deme	theta	0	16	8	0.05	0.42	3	0.19	60	80	0.8	1	0	10	1	25.23	2515.2	autosomal 25.2% outside 3-7%; 2515 generations outside 100-1,000
reduced F1-male fertility	4	cultural	deme	theta	0	16	8	0.08	0.42	1.5	0.19	60	80	0.8	1	0	10	0			no autosomal estimate; expansion did not complete; established in 0% of replicates
reduced F1-male fertility	4	cultural	deme	theta	0	16	8	0.08	0.42	2	0.19	60	80	0.8	1	0	10	1	25.34	2674.4	autosomal 25.3% outside 3-7%; 2674 generations outside 100-1,000
reduced F1-male fertility	4	cultural	deme	theta	0	16	8	0.12	0.42	1.5	0.19	60	80	0.8	1	0	10	0			no autosomal estimate; expansion did not complete; established in 0% of replicates
reduced F1-male fertility	4	cultural	deme	theta	0	16	8	0.12	0.42	2	0.19	60	80	0.8	1	0	10	1	15.61	1494.7	autosomal 15.6% outside 3-7%; 1495 generations outside 100-1,000
reduced F1-male fertility	4	cultural	deme	theta	0	16	8	0.05	0.55	1.5	0.19	60	80	0.8	1	0	10	0			no autosomal estimate; expansion did not complete; established in 0% of replicates
reduced F1-male fertility	4	cultural	deme	theta	0	16	8	0.05	0.55	2	0.19	60	80	0.8	1	0	10	0.2	9	5338	autosomal 9.0% outside 3-7%; 5338 generations outside 100-1,000; established in 20% of replicates
reduced F1-male fertility	4	cultural	deme	theta	0	16	8	0.05	0.55	3	0.19	60	80	0.8	1	0	10	0.9	29.05	2370.56	autosomal 29.1% outside 3-7%; 2371 generations outside 100-1,000
reduced F1-male fertility	4	cultural	deme	theta	0	16	8	0.08	0.55	1.5	0.19	60	80	0.8	1	0	10	0			no autosomal estimate; expansion did not complete; established in 0% of replicates
reduced F1-male fertility	4	cultural	deme	theta	0	16	8	0.08	0.55	2	0.19	60	80	0.8	1	0	10	0.9	22.81	2435.67	autosomal 22.8% outside 3-7%; 2436 generations outside 100-1,000
reduced F1-male fertility	4	cultural	deme	theta	0	16	8	0.08	0.55	3	0.19	60	80	0.8	1	0	10	1	15.06	623.8	autosomal 15.1% outside 3-7%
reduced F1-male fertility	4	cultural	deme	theta	0	16	8	0.12	0.55	1.5	0.19	60	80	0.8	1	0	10	0			no autosomal estimate; expansion did not complete; established in 0% of replicates
reduced F1-male fertility	4	cultural	deme	theta	0	16	8	0.12	0.55	2	0.19	60	80	0.8	1	0	10	1	13.82	1381.3	autosomal 13.8% outside 3-7%; 1381 generations outside 100-1,000
reduced F1-male fertility	4	cultural	deme	theta	0	16	8	0.05	0.7	1.5	0.19	60	80	0.8	1	0	10	0			no autosomal estimate; expansion did not complete; established in 0% of replicates
reduced F1-male fertility	4	cultural	deme	theta	0	16	8	0.05	0.7	2	0.19	60	80	0.8	1	0	10	0.1	32.06	5353	autosomal 32.1% outside 3-7%; 5353 generations outside 100-1,000; established in 10% of replicates
reduced F1-male fertility	4	cultural	deme	theta	0	16	8	0.05	0.7	3	0.19	60	80	0.8	1	0	10	1	26.58	2721.5	autosomal 26.6% outside 3-7%; 2722 generations outside 100-1,000
reduced F1-male fertility	4	cultural	deme	theta	0	16	8	0.08	0.7	1.5	0.19	60	80	0.8	1	0	10	0			no autosomal estimate; expansion did not complete; established in 0% of replicates
reduced F1-male fertility	4	cultural	deme	theta	0	16	8	0.08	0.7	2	0.19	60	80	0.8	1	0	10	1	23.25	2665.1	autosomal 23.3% outside 3-7%; 2665 generations outside 100-1,000
reduced F1-male fertility	4	cultural	deme	theta	0	16	8	0.08	0.7	3	0.19	60	80	0.8	1	0	10	1	15.18	723	autosomal 15.2% outside 3-7%
reduced F1-male fertility	4	cultural	deme	theta	0	16	8	0.12	0.7	1.5	0.19	60	80	0.8	1	0	10	0			no autosomal estimate; expansion did not complete; established in 0% of replicates
reduced F1-male fertility	4	cultural	deme	theta	0	16	8	0.12	0.7	2	0.19	60	80	0.8	1	0	10	1	19.69	1190.3	autosomal 19.7% outside 3-7%; 1190 generations outside 100-1,000
reduced F1-male fertility	4	cultural	deme	theta	0	16	8	0.12	0.7	3	0.19	60	80	0.8	1	0	10	1	16.81	348.3	autosomal 16.8% outside 3-7%
reduced F1-male fertility	4	cultural	deme	theta	0	16	8	0.05	1	1.5	0.19	60	80	0.8	1	0	10	0			no autosomal estimate; expansion did not complete; established in 0% of replicates
reduced F1-male fertility	4	cultural	deme	theta	0	16	8	0.05	1	2	0.19	60	80	0.8	1	0	10	0			no autosomal estimate; expansion did not complete; established in 0% of replicates
reduced F1-male fertility	4	cultural	deme	theta	0	16	8	0.05	1	3	0.19	60	80	0.8	1	0	10	0.9	28.17	2414.56	autosomal 28.2% outside 3-7%; 2415 generations outside 100-1,000
reduced F1-male fertility	4	cultural	deme	theta	0	16	8	0.08	1	1.5	0.19	60	80	0.8	1	0	10	0			no autosomal estimate; expansion did not complete; established in 0% of replicates
reduced F1-male fertility	4	cultural	deme	theta	0	16	8	0.08	1	2	0.19	60	80	0.8	1	0	10	0.9	26.34	2288	autosomal 26.3% outside 3-7%; 2288 generations outside 100-1,000
reduced F1-male fertility	4	cultural	deme	theta	0	16	8	0.08	1	3	0.19	60	80	0.8	1	0	10	1	18.41	607.6	autosomal 18.4% outside 3-7%
reduced F1-male fertility	4	cultural	deme	theta	0	16	8	0.12	1	1.5	0.19	60	80	0.8	1	0	10	0.1	15.47	4821	autosomal 15.5% outside 3-7%; 4821 generations outside 100-1,000; established in 10% of replicates
reduced F1-male fertility	4	cultural	deme	theta	0	16	8	0.12	1	2	0.19	60	80	0.8	1	0	10	1	16.62	851.1	autosomal 16.6% outside 3-7%
reduced F1-male fertility	4	cultural	deme	theta	0	16	8	0.12	1	3	0.19	60	80	0.8	1	0	10	1	20.54	414.2	autosomal 20.5% outside 3-7%
reduced F1-male fertility	4	cultural	deme	theta	0	14	9	0.08	0.08	1.5	0.19	60	80	0.8	1	0	10	0			no autosomal estimate; expansion did not complete; established in 0% of replicates
reduced F1-male fertility	4	cultural	deme	theta	0	14	9	0.08	0.08	2	0.19	60	80	0.8	1	0	10	1	31.29	1165	autosomal 31.3% outside 3-7%; 1165 generations outside 100-1,000
reduced F1-male fertility	4	cultural	deme	theta	0	14	9	0.08	0.08	3	0.19	60	80	0.8	1	0	10	1	30.97	440.5	autosomal 31.0% outside 3-7%
reduced F1-male fertility	4	cultural	deme	theta	0	14	9	0.12	0.08	1.5	0.19	60	80	0.8	1	0	10	0.3	41.82	4704.67	autosomal 41.8% outside 3-7%; 4705 generations outside 100-1,000; established in 30% of replicates
reduced F1-male fertility	4	cultural	deme	theta	0	14	9	0.12	0.08	2	0.19	60	80	0.8	1	0	10	1	31.98	1087.6	autosomal 32.0% outside 3-7%; 1088 generations outside 100-1,000
reduced F1-male fertility	4	cultural	deme	theta	0	14	9	0.12	0.08	3	0.19	60	80	0.8	1	0	10	1	28.54	341.1	autosomal 28.5% outside 3-7%
reduced F1-male fertility	4	cultural	deme	theta	0	14	9	0.15	0.08	1.5	0.19	60	80	0.8	1	0	10	0.3	48.8	5776.67	autosomal 48.8% outside 3-7%; 5777 generations outside 100-1,000; established in 30% of replicates
reduced F1-male fertility	4	cultural	deme	theta	0	14	9	0.15	0.08	2	0.19	60	80	0.8	1	0	10	1	33.63	1069.4	autosomal 33.6% outside 3-7%; 1069 generations outside 100-1,000
reduced F1-male fertility	4	cultural	deme	theta	0	14	9	0.15	0.08	3	0.19	60	80	0.8	1	0	10	1	28.32	245.3	autosomal 28.3% outside 3-7%
reduced F1-male fertility	4	cultural	deme	theta	0	14	9	0.08	0.12	1.5	0.19	60	80	0.8	1	0	10	0			no autosomal estimate; expansion did not complete; established in 0% of replicates
reduced F1-male fertility	4	cultural	deme	theta	0	14	9	0.08	0.12	2	0.19	60	80	0.8	1	0	10	1	24.72	1235.2	autosomal 24.7% outside 3-7%; 1235 generations outside 100-1,000
reduced F1-male fertility	4	cultural	deme	theta	0	14	9	0.08	0.12	3	0.19	60	80	0.8	1	0	10	1	20.99	466.1	autosomal 21.0% outside 3-7%
reduced F1-male fertility	4	cultural	deme	theta	0	14	9	0.12	0.12	1.5	0.19	60	80	0.8	1	0	10	0.1	33.66	4217	autosomal 33.7% outside 3-7%; 4217 generations outside 100-1,000; established in 10% of replicates
reduced F1-male fertility	4	cultural	deme	theta	0	14	9	0.12	0.12	2	0.19	60	80	0.8	1	0	10	1	19.21	674.3	autosomal 19.2% outside 3-7%
reduced F1-male fertility	4	cultural	deme	theta	0	14	9	0.12	0.12	3	0.19	60	80	0.8	1	0	10	1	17.66	285.4	autosomal 17.7% outside 3-7%
reduced F1-male fertility	4	cultural	deme	theta	0	14	9	0.15	0.12	1.5	0.19	60	80	0.8	1	0	10	0.2	32.93	3431.5	autosomal 32.9% outside 3-7%; 3432 generations outside 100-1,000; established in 20% of replicates
reduced F1-male fertility	4	cultural	deme	theta	0	14	9	0.15	0.12	2	0.19	60	80	0.8	1	0	10	1	19.22	800.3	autosomal 19.2% outside 3-7%
reduced F1-male fertility	4	cultural	deme	theta	0	14	9	0.15	0.12	3	0.19	60	80	0.8	1	0	10	1	19.86	323.8	autosomal 19.9% outside 3-7%
reduced F1-male fertility	4	cultural	deme	theta	0	14	9	0.08	0.2	1.5	0.19	60	80	0.8	1	0	10	0			no autosomal estimate; expansion did not complete; established in 0% of replicates
reduced F1-male fertility	4	cultural	deme	theta	0	14	9	0.08	0.2	2	0.19	60	80	0.8	1	0	10	1	16.53	1343.4	autosomal 16.5% outside 3-7%; 1343 generations outside 100-1,000
reduced F1-male fertility	4	cultural	deme	theta	0	14	9	0.12	0.2	1.5	0.19	60	80	0.8	1	0	10	0.2	28.72	3383	autosomal 28.7% outside 3-7%; 3383 generations outside 100-1,000; established in 20% of replicates
reduced F1-male fertility	4	cultural	deme	theta	0	14	9	0.12	0.2	2	0.19	60	80	0.8	1	0	10	1	17.36	1001.6	autosomal 17.4% outside 3-7%; 1002 generations outside 100-1,000
reduced F1-male fertility	4	cultural	deme	theta	0	14	9	0.12	0.2	3	0.19	60	80	0.8	1	0	10	1	15.74	305.6	autosomal 15.7% outside 3-7%
reduced F1-male fertility	4	cultural	deme	theta	0	14	9	0.15	0.2	1.5	0.19	60	80	0.8	1	0	10	0.2	36.91	4909	autosomal 36.9% outside 3-7%; 4909 generations outside 100-1,000; established in 20% of replicates
reduced F1-male fertility	4	cultural	deme	theta	0	14	9	0.15	0.2	2	0.19	60	80	0.8	1	0	10	1	21.44	1112.8	autosomal 21.4% outside 3-7%; 1113 generations outside 100-1,000
reduced F1-male fertility	4	cultural	deme	theta	0	14	9	0.15	0.2	3	0.19	60	80	0.8	1	0	10	1	17.66	288.9	autosomal 17.7% outside 3-7%
reduced F1-male fertility	4	cultural	deme	theta	0	14	9	0.08	0.3	1.5	0.19	60	80	0.8	1	0	10	0			no autosomal estimate; expansion did not complete; established in 0% of replicates
reduced F1-male fertility	4	cultural	deme	theta	0	14	9	0.08	0.3	2	0.19	60	80	0.8	1	0	10	1	14.45	1016.8	autosomal 14.4% outside 3-7%; 1017 generations outside 100-1,000
reduced F1-male fertility	4	cultural	deme	theta	0	14	9	0.12	0.3	1.5	0.19	60	80	0.8	1	0	10	0.1	45.1	6218	autosomal 45.1% outside 3-7%; 6218 generations outside 100-1,000; established in 10% of replicates
reduced F1-male fertility	4	cultural	deme	theta	0	14	9	0.15	0.3	1.5	0.19	60	80	0.8	1	0	10	0			no autosomal estimate; expansion did not complete; established in 0% of replicates
reduced F1-male fertility	4	cultural	deme	theta	0	14	9	0.15	0.3	2	0.19	60	80	0.8	1	0	10	1	17.31	1194.8	autosomal 17.3% outside 3-7%; 1195 generations outside 100-1,000
reduced F1-male fertility	4	cultural	deme	theta	0	14	9	0.08	0.42	1.5	0.19	60	80	0.8	1	0	10	0			no autosomal estimate; expansion did not complete; established in 0% of replicates
reduced F1-male fertility	4	cultural	deme	theta	0	14	9	0.08	0.42	2	0.19	60	80	0.8	1	0	10	1	14.42	1067.1	autosomal 14.4% outside 3-7%; 1067 generations outside 100-1,000
reduced F1-male fertility	4	cultural	deme	theta	0	14	9	0.12	0.42	1.5	0.19	60	80	0.8	1	0	10	0			no autosomal estimate; expansion did not complete; established in 0% of replicates
reduced F1-male fertility	4	cultural	deme	theta	0	14	9	0.12	0.42	2	0.19	60	80	0.8	1	0	10	1	15.2	996.5	autosomal 15.2% outside 3-7%
reduced F1-male fertility	4	cultural	deme	theta	0	14	9	0.15	0.42	1.5	0.19	60	80	0.8	1	0	10	0.1	40.56	6274	autosomal 40.6% outside 3-7%; 6274 generations outside 100-1,000; established in 10% of replicates
reduced F1-male fertility	4	cultural	deme	theta	0	14	9	0.08	0.55	1.5	0.19	60	80	0.8	1	0	10	0.2	28.01	4878.5	autosomal 28.0% outside 3-7%; 4878 generations outside 100-1,000; established in 20% of replicates
reduced F1-male fertility	4	cultural	deme	theta	0	14	9	0.12	0.55	1.5	0.19	60	80	0.8	1	0	10	0			no autosomal estimate; expansion did not complete; established in 0% of replicates
reduced F1-male fertility	4	cultural	deme	theta	0	14	9	0.15	0.55	1.5	0.19	60	80	0.8	1	0	10	0			no autosomal estimate; expansion did not complete; established in 0% of replicates
reduced F1-male fertility	4	cultural	deme	theta	0	14	9	0.15	0.55	2	0.19	60	80	0.8	1	0	10	1	14.68	1239.8	autosomal 14.7% outside 3-7%; 1240 generations outside 100-1,000
reduced F1-male fertility	4	cultural	deme	theta	0	14	9	0.08	0.7	1.5	0.19	60	80	0.8	1	0	10	0			no autosomal estimate; expansion did not complete; established in 0% of replicates
reduced F1-male fertility	4	cultural	deme	theta	0	14	9	0.12	0.7	1.5	0.19	60	80	0.8	1	0	10	0.1	11.14	1889	autosomal 11.1% outside 3-7%; 1889 generations outside 100-1,000; established in 10% of replicates
reduced F1-male fertility	4	cultural	deme	theta	0	14	9	0.15	0.7	1.5	0.19	60	80	0.8	1	0	10	0			no autosomal estimate; expansion did not complete; established in 0% of replicates
reduced F1-male fertility	4	cultural	deme	theta	0	14	9	0.15	0.7	2	0.19	60	80	0.8	1	0	10	1	13.05	1224.3	autosomal 13.1% outside 3-7%; 1224 generations outside 100-1,000
reduced F1-male fertility	4	cultural	deme	theta	0	14	9	0.08	1	1.5	0.19	60	80	0.8	1	0	10	0.2	13.09	2641	autosomal 13.1% outside 3-7%; 2641 generations outside 100-1,000; established in 20% of replicates
reduced F1-male fertility	4	cultural	deme	theta	0	14	9	0.08	1	2	0.19	60	80	0.8	1	0	10	1	15.33	724	autosomal 15.3% outside 3-7%
reduced F1-male fertility	4	cultural	deme	theta	0	14	9	0.12	1	1.5	0.19	60	80	0.8	1	0	10	0.6	31.84	3687	autosomal 31.8% outside 3-7%; 3687 generations outside 100-1,000
reduced F1-male fertility	4	cultural	deme	theta	0	14	9	0.15	1	1.5	0.19	60	80	0.8	1	0	10	0.4	13.66	967	autosomal 13.7% outside 3-7%; established in 40% of replicates
reduced F1-male fertility	4	cultural	deme	theta	0	14	9	0.15	1	2	0.19	60	80	0.8	1	0	10	1	17.61	1460.8	autosomal 17.6% outside 3-7%; 1461 generations outside 100-1,000
reduced F1-male fertility	4	cultural	deme	theta	0	14	9	0.15	1	3	0.19	60	80	0.8	1	0	10	1	13.93	1107.5	autosomal 13.9% outside 3-7%; 1108 generations outside 100-1,000
reduced F1-male fertility	4	cultural	deme	theta	0.001	12	10	0.05	0.08	1.5	0.19	60	80	0.8	1	0	10	0.1	30.91	4690	autosomal 30.9% outside 3-7%; 4690 generations outside 100-1,000; established in 10% of replicates
reduced F1-male fertility	4	cultural	deme	theta	0.001	12	10	0.05	0.08	2	0.19	60	80	0.8	1	0	10	1	26.74	1855.3	autosomal 26.7% outside 3-7%; 1855 generations outside 100-1,000
reduced F1-male fertility	4	cultural	deme	theta	0.001	12	10	0.05	0.08	3	0.19	60	80	0.8	1	0	10	1	31.09	702.8	autosomal 31.1% outside 3-7%
reduced F1-male fertility	4	cultural	deme	theta	0.001	12	10	0.08	0.08	1.5	0.19	60	80	0.8	1	0	10	0.8	29.21	3191.75	autosomal 29.2% outside 3-7%; 3192 generations outside 100-1,000
reduced F1-male fertility	4	cultural	deme	theta	0.001	12	10	0.08	0.08	2	0.19	60	80	0.8	1	0	10	1	29.79	945.7	autosomal 29.8% outside 3-7%
reduced F1-male fertility	4	cultural	deme	theta	0.001	12	10	0.08	0.08	3	0.19	60	80	0.8	1	0	10	1	32.89	348.8	autosomal 32.9% outside 3-7%
reduced F1-male fertility	4	cultural	deme	theta	0.001	12	10	0.05	0.12	1.5	0.19	60	80	0.8	1	0	10	0			no autosomal estimate; expansion did not complete; established in 0% of replicates
reduced F1-male fertility	4	cultural	deme	theta	0.001	12	10	0.05	0.12	2	0.19	60	80	0.8	1	0	10	1	17.28	1969.4	autosomal 17.3% outside 3-7%; 1969 generations outside 100-1,000
reduced F1-male fertility	4	cultural	deme	theta	0.001	12	10	0.05	0.12	3	0.19	60	80	0.8	1	0	10	1	23.89	695.1	autosomal 23.9% outside 3-7%
reduced F1-male fertility	4	cultural	deme	theta	0.001	12	10	0.08	0.12	1.5	0.19	60	80	0.8	1	0	10	0.4	24.38	3746	autosomal 24.4% outside 3-7%; 3746 generations outside 100-1,000; established in 40% of replicates
reduced F1-male fertility	4	cultural	deme	theta	0.001	12	10	0.08	0.12	2	0.19	60	80	0.8	1	0	10	1	19.42	756.1	autosomal 19.4% outside 3-7%
reduced F1-male fertility	4	cultural	deme	theta	0.001	12	10	0.08	0.12	3	0.19	60	80	0.8	1	0	10	1	26.11	309.9	autosomal 26.1% outside 3-7%
reduced F1-male fertility	4	cultural	deme	theta	0.001	12	10	0.05	0.2	1.5	0.19	60	80	0.8	1	0	10	0			no autosomal estimate; expansion did not complete; established in 0% of replicates
reduced F1-male fertility	4	cultural	deme	theta	0.001	12	10	0.05	0.2	2	0.19	60	80	0.8	1	0	10	1	17.07	1175.5	autosomal 17.1% outside 3-7%; 1176 generations outside 100-1,000
reduced F1-male fertility	4	cultural	deme	theta	0.001	12	10	0.05	0.2	3	0.19	60	80	0.8	1	0	10	1	18.09	574.4	autosomal 18.1% outside 3-7%
reduced F1-male fertility	4	cultural	deme	theta	0.001	12	10	0.08	0.2	1.5	0.19	60	80	0.8	1	0	10	0.2	14.53	2826.5	autosomal 14.5% outside 3-7%; 2826 generations outside 100-1,000; established in 20% of replicates
reduced F1-male fertility	4	cultural	deme	theta	0.001	12	10	0.08	0.2	2	0.19	60	80	0.8	1	0	10	1	15.39	675.1	autosomal 15.4% outside 3-7%
reduced F1-male fertility	4	cultural	deme	theta	0.001	12	10	0.05	0.3	1.5	0.19	60	80	0.8	1	0	10	0			no autosomal estimate; expansion did not complete; established in 0% of replicates
reduced F1-male fertility	4	cultural	deme	theta	0.001	12	10	0.05	0.3	2	0.19	60	80	0.8	1	0	10	1	16.85	1222.3	autosomal 16.8% outside 3-7%; 1222 generations outside 100-1,000
reduced F1-male fertility	4	cultural	deme	theta	0.001	12	10	0.08	0.3	1.5	0.19	60	80	0.8	1	0	10	0.3	38.79	4932.33	autosomal 38.8% outside 3-7%; 4932 generations outside 100-1,000; established in 30% of replicates
reduced F1-male fertility	4	cultural	deme	theta	0.001	12	10	0.08	0.3	3	0.19	60	80	0.8	1	0	10	1	15.82	245	autosomal 15.8% outside 3-7%
reduced F1-male fertility	4	cultural	deme	theta	0.001	12	10	0.05	0.42	1.5	0.19	60	80	0.8	1	0	10	0.1	33	6072	autosomal 33.0% outside 3-7%; 6072 generations outside 100-1,000; established in 10% of replicates
reduced F1-male fertility	4	cultural	deme	theta	0.001	12	10	0.08	0.42	1.5	0.19	60	80	0.8	1	0	10	0.4	20.6	2815.75	autosomal 20.6% outside 3-7%; 2816 generations outside 100-1,000; established in 40% of replicates
reduced F1-male fertility	4	cultural	deme	theta	0.001	12	10	0.05	0.55	1.5	0.19	60	80	0.8	1	0	10	0.3	34.08	4125	autosomal 34.1% outside 3-7%; 4125 generations outside 100-1,000; established in 30% of replicates
reduced F1-male fertility	4	cultural	deme	theta	0.001	12	10	0.08	0.55	1.5	0.19	60	80	0.8	1	0	10	0.3	23.81	2403.67	autosomal 23.8% outside 3-7%; 2404 generations outside 100-1,000; established in 30% of replicates
reduced F1-male fertility	4	cultural	deme	theta	0.001	12	10	0.05	0.7	1.5	0.19	60	80	0.8	1	0	10	0.5	23.92	3787	autosomal 23.9% outside 3-7%; 3787 generations outside 100-1,000; established in 50% of replicates
reduced F1-male fertility	4	cultural	deme	theta	0.001	12	10	0.08	0.7	1.5	0.19	60	80	0.8	1	0	10	0.6	26.94	2668.33	autosomal 26.9% outside 3-7%; 2668 generations outside 100-1,000
reduced F1-male fertility	4	cultural	deme	theta	0.001	12	10	0.05	1	1.5	0.19	60	80	0.8	1	0	10	0.3	29.14	5032.67	autosomal 29.1% outside 3-7%; 5033 generations outside 100-1,000; established in 30% of replicates
reduced F1-male fertility	4	cultural	deme	theta	0.001	12	10	0.05	1	2	0.19	60	80	0.8	1	0	10	1	15.44	756.4	autosomal 15.4% outside 3-7%
reduced F1-male fertility	4	cultural	deme	theta	0.001	12	10	0.08	1	1.5	0.19	60	80	0.8	1	0	10	0.7	20.26	2348.71	autosomal 20.3% outside 3-7%; 2349 generations outside 100-1,000
reduced F1-male fertility	4	cultural	deme	theta	0.001	12	11	0.08	0.08	1.5	0.19	60	80	0.8	1	0	10	0.8	29.27	3866	autosomal 29.3% outside 3-7%; 3866 generations outside 100-1,000
reduced F1-male fertility	4	cultural	deme	theta	0.001	12	11	0.08	0.08	2	0.19	60	80	0.8	1	0	10	1	24.61	814.3	autosomal 24.6% outside 3-7%
reduced F1-male fertility	4	cultural	deme	theta	0.001	12	11	0.08	0.08	3	0.19	60	80	0.8	1	0	10	1	33.32	308.4	autosomal 33.3% outside 3-7%
reduced F1-male fertility	4	cultural	deme	theta	0.001	12	11	0.12	0.08	1.5	0.19	60	80	0.8	1	0	10	0.6	36.5	4005.33	autosomal 36.5% outside 3-7%; 4005 generations outside 100-1,000
reduced F1-male fertility	4	cultural	deme	theta	0.001	12	11	0.12	0.08	2	0.19	60	80	0.8	1	0	10	1	32.89	611	autosomal 32.9% outside 3-7%
reduced F1-male fertility	4	cultural	deme	theta	0.001	12	11	0.12	0.08	3	0.19	60	80	0.8	1	0	10	1	34.18	200.1	autosomal 34.2% outside 3-7%
reduced F1-male fertility	4	cultural	deme	theta	0.001	12	11	0.15	0.08	1.5	0.19	60	80	0.8	1	0	10	0.5	43.16	4719	autosomal 43.2% outside 3-7%; 4719 generations outside 100-1,000; established in 50% of replicates
reduced F1-male fertility	4	cultural	deme	theta	0.001	12	11	0.15	0.08	2	0.19	60	80	0.8	1	0	10	1	32.8	588.7	autosomal 32.8% outside 3-7%
reduced F1-male fertility	4	cultural	deme	theta	0.001	12	11	0.15	0.08	3	0.19	60	80	0.8	1	0	10	1	36.81	191.6	autosomal 36.8% outside 3-7%
reduced F1-male fertility	4	cultural	deme	theta	0.001	12	11	0.08	0.12	1.5	0.19	60	80	0.8	1	0	10	0.5	25.1	3508.6	autosomal 25.1% outside 3-7%; 3509 generations outside 100-1,000; established in 50% of replicates
reduced F1-male fertility	4	cultural	deme	theta	0.001	12	11	0.08	0.12	2	0.19	60	80	0.8	1	0	10	1	20.73	752.2	autosomal 20.7% outside 3-7%
reduced F1-male fertility	4	cultural	deme	theta	0.001	12	11	0.08	0.12	3	0.19	60	80	0.8	1	0	10	1	23.81	256.4	autosomal 23.8% outside 3-7%
reduced F1-male fertility	4	cultural	deme	theta	0.001	12	11	0.12	0.12	1.5	0.19	60	80	0.8	1	0	10	0.3	32.92	4275.33	autosomal 32.9% outside 3-7%; 4275 generations outside 100-1,000; established in 30% of replicates
reduced F1-male fertility	4	cultural	deme	theta	0.001	12	11	0.12	0.12	2	0.19	60	80	0.8	1	0	10	1	19.29	401.9	autosomal 19.3% outside 3-7%
reduced F1-male fertility	4	cultural	deme	theta	0.001	12	11	0.12	0.12	3	0.19	60	80	0.8	1	0	10	1	28.76	172.4	autosomal 28.8% outside 3-7%
reduced F1-male fertility	4	cultural	deme	theta	0.001	12	11	0.15	0.12	1.5	0.19	60	80	0.8	1	0	10	0.3	40.33	4363.67	autosomal 40.3% outside 3-7%; 4364 generations outside 100-1,000; established in 30% of replicates
reduced F1-male fertility	4	cultural	deme	theta	0.001	12	11	0.15	0.12	2	0.19	60	80	0.8	1	0	10	1	23.84	670.4	autosomal 23.8% outside 3-7%
reduced F1-male fertility	4	cultural	deme	theta	0.001	12	11	0.15	0.12	3	0.19	60	80	0.8	1	0	10	1	27.9	197.5	autosomal 27.9% outside 3-7%
reduced F1-male fertility	4	cultural	deme	theta	0.001	12	11	0.08	0.2	1.5	0.19	60	80	0.8	1	0	10	0.5	23.05	3729.4	autosomal 23.0% outside 3-7%; 3729 generations outside 100-1,000; established in 50% of replicates
reduced F1-male fertility	4	cultural	deme	theta	0.001	12	11	0.08	0.2	2	0.19	60	80	0.8	1	0	10	1	19.7	595.6	autosomal 19.7% outside 3-7%
reduced F1-male fertility	4	cultural	deme	theta	0.001	12	11	0.08	0.2	3	0.19	60	80	0.8	1	0	10	1	16.94	255.4	autosomal 16.9% outside 3-7%
reduced F1-male fertility	4	cultural	deme	theta	0.001	12	11	0.12	0.2	1.5	0.19	60	80	0.8	1	0	10	0.1	45.16	5836	autosomal 45.2% outside 3-7%; 5836 generations outside 100-1,000; established in 10% of replicates
reduced F1-male fertility	4	cultural	deme	theta	0.001	12	11	0.12	0.2	3	0.19	60	80	0.8	1	0	10	1	15.91	198	autosomal 15.9% outside 3-7%
reduced F1-male fertility	4	cultural	deme	theta	0.001	12	11	0.15	0.2	1.5	0.19	60	80	0.8	1	0	10	0			no autosomal estimate; expansion did not complete; established in 0% of replicates
reduced F1-male fertility	4	cultural	deme	theta	0.001	12	11	0.15	0.2	2	0.19	60	80	0.8	1	0	10	1	19.25	1080.9	autosomal 19.3% outside 3-7%; 1081 generations outside 100-1,000
reduced F1-male fertility	4	cultural	deme	theta	0.001	12	11	0.15	0.2	3	0.19	60	80	0.8	1	0	10	1	19.91	144.8	autosomal 19.9% outside 3-7%
reduced F1-male fertility	4	cultural	deme	theta	0.001	12	11	0.08	0.3	1.5	0.19	60	80	0.8	1	0	10	0.5	27.59	3756.8	autosomal 27.6% outside 3-7%; 3757 generations outside 100-1,000; established in 50% of replicates
reduced F1-male fertility	4	cultural	deme	theta	0.001	12	11	0.12	0.3	1.5	0.19	60	80	0.8	1	0	10	0.1	16.17	2102	autosomal 16.2% outside 3-7%; 2102 generations outside 100-1,000; established in 10% of replicates
reduced F1-male fertility	4	cultural	deme	theta	0.001	12	11	0.15	0.3	1.5	0.19	60	80	0.8	1	0	10	0			no autosomal estimate; expansion did not complete; established in 0% of replicates
reduced F1-male fertility	4	cultural	deme	theta	0.001	12	11	0.15	0.3	2	0.19	60	80	0.8	1	0	10	1	16.92	1194.4	autosomal 16.9% outside 3-7%; 1194 generations outside 100-1,000
reduced F1-male fertility	4	cultural	deme	theta	0.001	12	11	0.08	0.42	1.5	0.19	60	80	0.8	1	0	10	0.4	18.08	2107.75	autosomal 18.1% outside 3-7%; 2108 generations outside 100-1,000; established in 40% of replicates
reduced F1-male fertility	4	cultural	deme	theta	0.001	12	11	0.12	0.42	1.5	0.19	60	80	0.8	1	0	10	0.3	26.98	2850	autosomal 27.0% outside 3-7%; 2850 generations outside 100-1,000; established in 30% of replicates
reduced F1-male fertility	4	cultural	deme	theta	0.001	12	11	0.15	0.42	1.5	0.19	60	80	0.8	1	0	10	0.1	49	6022	autosomal 49.0% outside 3-7%; 6022 generations outside 100-1,000; established in 10% of replicates
reduced F1-male fertility	4	cultural	deme	theta	0.001	12	11	0.15	0.42	2	0.19	60	80	0.8	1	0	10	1	15.75	1156.4	autosomal 15.7% outside 3-7%; 1156 generations outside 100-1,000
reduced F1-male fertility	4	cultural	deme	theta	0.001	12	11	0.08	0.55	1.5	0.19	60	80	0.8	1	0	10	1	25.5	2428.8	autosomal 25.5% outside 3-7%; 2429 generations outside 100-1,000
reduced F1-male fertility	4	cultural	deme	theta	0.001	12	11	0.12	0.55	1.5	0.19	60	80	0.8	1	0	10	0.4	36.55	4280.25	autosomal 36.6% outside 3-7%; 4280 generations outside 100-1,000; established in 40% of replicates
reduced F1-male fertility	4	cultural	deme	theta	0.001	12	11	0.15	0.55	1.5	0.19	60	80	0.8	1	0	10	0.3	35.26	4631.33	autosomal 35.3% outside 3-7%; 4631 generations outside 100-1,000; established in 30% of replicates
reduced F1-male fertility	4	cultural	deme	theta	0.001	12	11	0.08	0.7	1.5	0.19	60	80	0.8	1	0	10	0.9	21.18	2165.11	autosomal 21.2% outside 3-7%; 2165 generations outside 100-1,000
reduced F1-male fertility	4	cultural	deme	theta	0.001	12	11	0.12	0.7	1.5	0.19	60	80	0.8	1	0	10	0.4	12.42	1461	autosomal 12.4% outside 3-7%; 1461 generations outside 100-1,000; established in 40% of replicates
reduced F1-male fertility	4	cultural	deme	theta	0.001	12	11	0.15	0.7	1.5	0.19	60	80	0.8	1	0	10	0.3	16.83	2735.67	autosomal 16.8% outside 3-7%; 2736 generations outside 100-1,000; established in 30% of replicates
reduced F1-male fertility	4	cultural	deme	theta	0.001	12	11	0.08	1	1.5	0.19	60	80	0.8	1	0	10	0.9	16.44	1401.44	autosomal 16.4% outside 3-7%; 1401 generations outside 100-1,000
reduced F1-male fertility	4	cultural	deme	theta	0.001	12	11	0.12	1	1.5	0.19	60	80	0.8	1	0	10	0.8	19.86	4075.25	autosomal 19.9% outside 3-7%; 4075 generations outside 100-1,000
reduced F1-male fertility	4	cultural	deme	theta	0.001	12	11	0.12	1	2	0.19	60	80	0.8	1	0	10	1	1.16	594.9	autosomal 1.2% outside 3-7%
reduced F1-male fertility	4	cultural	deme	theta	0.001	12	11	0.15	1	1.5	0.19	60	80	0.8	1	0	10	0.9	0.64	1985.11	autosomal 0.6% outside 3-7%; 1985 generations outside 100-1,000
reduced F1-male fertility	4	cultural	deme	theta	0.001	12	11	0.15	1	2	0.19	60	80	0.8	1	0	10	1	0.72	353.9	autosomal 0.7% outside 3-7%
reduced F1-male fertility	4	cultural	deme	theta	0.001	12	12	0.12	0.08	1.5	0.19	60	80	0.8	1	0	10	0.4	33.16	2999.5	autosomal 33.2% outside 3-7%; 3000 generations outside 100-1,000; established in 40% of replicates
reduced F1-male fertility	4	cultural	deme	theta	0.001	12	12	0.12	0.08	2	0.19	60	80	0.8	1	0	10	1	32.93	452	autosomal 32.9% outside 3-7%
reduced F1-male fertility	4	cultural	deme	theta	0.001	12	12	0.12	0.08	3	0.19	60	80	0.8	1	0	10	1	37.62	182.6	autosomal 37.6% outside 3-7%
reduced F1-male fertility	4	cultural	deme	theta	0.001	12	12	0.15	0.08	1.5	0.19	60	80	0.8	1	0	10	0.2	32.3	2423.5	autosomal 32.3% outside 3-7%; 2424 generations outside 100-1,000; established in 20% of replicates
reduced F1-male fertility	4	cultural	deme	theta	0.001	12	12	0.15	0.08	2	0.19	60	80	0.8	1	0	10	1	38.02	1158.2	autosomal 38.0% outside 3-7%; 1158 generations outside 100-1,000
reduced F1-male fertility	4	cultural	deme	theta	0.001	12	12	0.15	0.08	3	0.19	60	80	0.8	1	0	10	1	37.85	193.5	autosomal 37.9% outside 3-7%
reduced F1-male fertility	4	cultural	deme	theta	0.001	12	12	0.12	0.12	1.5	0.19	60	80	0.8	1	0	10	0			no autosomal estimate; expansion did not complete; established in 0% of replicates
reduced F1-male fertility	4	cultural	deme	theta	0.001	12	12	0.12	0.12	2	0.19	60	80	0.8	1	0	10	1	22.96	540.6	autosomal 23.0% outside 3-7%
reduced F1-male fertility	4	cultural	deme	theta	0.001	12	12	0.12	0.12	3	0.19	60	80	0.8	1	0	10	1	29.69	177.1	autosomal 29.7% outside 3-7%
reduced F1-male fertility	4	cultural	deme	theta	0.001	12	12	0.15	0.12	1.5	0.19	60	80	0.8	1	0	10	0.2	33.97	4266.5	autosomal 34.0% outside 3-7%; 4266 generations outside 100-1,000; established in 20% of replicates
reduced F1-male fertility	4	cultural	deme	theta	0.001	12	12	0.15	0.12	2	0.19	60	80	0.8	1	0	10	1	29.11	1217.1	autosomal 29.1% outside 3-7%; 1217 generations outside 100-1,000
reduced F1-male fertility	4	cultural	deme	theta	0.001	12	12	0.15	0.12	3	0.19	60	80	0.8	1	0	10	1	23.56	161	autosomal 23.6% outside 3-7%
reduced F1-male fertility	4	cultural	deme	theta	0.001	12	12	0.12	0.2	1.5	0.19	60	80	0.8	1	0	10	0.1	30.09	4078	autosomal 30.1% outside 3-7%; 4078 generations outside 100-1,000; established in 10% of replicates
reduced F1-male fertility	4	cultural	deme	theta	0.001	12	12	0.12	0.2	2	0.19	60	80	0.8	1	0	10	1	17.54	1031.1	autosomal 17.5% outside 3-7%; 1031 generations outside 100-1,000
reduced F1-male fertility	4	cultural	deme	theta	0.001	12	12	0.12	0.2	3	0.19	60	80	0.8	1	0	10	1	15.45	174.9	autosomal 15.4% outside 3-7%
reduced F1-male fertility	4	cultural	deme	theta	0.001	12	12	0.15	0.2	1.5	0.19	60	80	0.8	1	0	10	0			no autosomal estimate; expansion did not complete; established in 0% of replicates
reduced F1-male fertility	4	cultural	deme	theta	0.001	12	12	0.15	0.2	2	0.19	60	80	0.8	1	0	10	1	21.64	1179.7	autosomal 21.6% outside 3-7%; 1180 generations outside 100-1,000
reduced F1-male fertility	4	cultural	deme	theta	0.001	12	12	0.15	0.2	3	0.19	60	80	0.8	1	0	10	1	16.96	155	autosomal 17.0% outside 3-7%
reduced F1-male fertility	4	cultural	deme	theta	0.001	12	12	0.12	0.3	1.5	0.19	60	80	0.8	1	0	10	0.1	30.37	2978	autosomal 30.4% outside 3-7%; 2978 generations outside 100-1,000; established in 10% of replicates
reduced F1-male fertility	4	cultural	deme	theta	0.001	12	12	0.12	0.3	2	0.19	60	80	0.8	1	0	10	1	15.37	860.1	autosomal 15.4% outside 3-7%
reduced F1-male fertility	4	cultural	deme	theta	0.001	12	12	0.15	0.3	1.5	0.19	60	80	0.8	1	0	10	0			no autosomal estimate; expansion did not complete; established in 0% of replicates
reduced F1-male fertility	4	cultural	deme	theta	0.001	12	12	0.15	0.3	2	0.19	60	80	0.8	1	0	10	1	22.85	2033.2	autosomal 22.8% outside 3-7%; 2033 generations outside 100-1,000
reduced F1-male fertility	4	cultural	deme	theta	0.001	12	12	0.12	0.42	1.5	0.19	60	80	0.8	1	0	10	0.1	55.81	6559	autosomal 55.8% outside 3-7%; 6559 generations outside 100-1,000; established in 10% of replicates
reduced F1-male fertility	4	cultural	deme	theta	0.001	12	12	0.15	0.42	1.5	0.19	60	80	0.8	1	0	10	0			no autosomal estimate; expansion did not complete; established in 0% of replicates
reduced F1-male fertility	4	cultural	deme	theta	0.001	12	12	0.15	0.42	2	0.19	60	80	0.8	1	0	10	1	14.91	1625.4	autosomal 14.9% outside 3-7%; 1625 generations outside 100-1,000
reduced F1-male fertility	4	cultural	deme	theta	0.001	12	12	0.12	0.55	1.5	0.19	60	80	0.8	1	0	10	0.1	33.73	5390	autosomal 33.7% outside 3-7%; 5390 generations outside 100-1,000; established in 10% of replicates
reduced F1-male fertility	4	cultural	deme	theta	0.001	12	12	0.15	0.55	1.5	0.19	60	80	0.8	1	0	10	0			no autosomal estimate; expansion did not complete; established in 0% of replicates
reduced F1-male fertility	4	cultural	deme	theta	0.001	12	12	0.15	0.55	2	0.19	60	80	0.8	1	0	10	0.8	15.82	2733.38	autosomal 15.8% outside 3-7%; 2733 generations outside 100-1,000
reduced F1-male fertility	4	cultural	deme	theta	0.001	12	12	0.12	0.7	1.5	0.19	60	80	0.8	1	0	10	0.7	27.29	3669	autosomal 27.3% outside 3-7%; 3669 generations outside 100-1,000
reduced F1-male fertility	4	cultural	deme	theta	0.001	12	12	0.15	0.7	1.5	0.19	60	80	0.8	1	0	10	0.2	11.59	1601	autosomal 11.6% outside 3-7%; 1601 generations outside 100-1,000; established in 20% of replicates
reduced F1-male fertility	4	cultural	deme	theta	0.001	12	12	0.12	1	1.5	0.19	60	80	0.8	1	0	10	0.9	3.91	1504.11	1504 generations outside 100-1,000
reduced F1-male fertility	4	cultural	deme	theta	0.001	12	12	0.12	1	2	0.19	60	80	0.8	1	0	10	1	1.41	255.9	autosomal 1.4% outside 3-7%
reduced F1-male fertility	4	cultural	deme	theta	0.001	12	12	0.15	1	1.5	0.19	60	80	0.8	1	0	10	1	0.57	639.8	autosomal 0.6% outside 3-7%
reduced F1-male fertility	4	cultural	deme	theta	0.001	12	12	0.15	1	2	0.19	60	80	0.8	1	0	10	1	0.22	219.1	autosomal 0.2% outside 3-7%
reduced F1-male fertility	4	cultural	deme	theta	0.001	12	12	0.15	1	3	0.19	60	80	0.8	1	0	10	1	1.66	98.3	autosomal 1.7% outside 3-7%; 98 generations outside 100-1,000
reduced F1-male fertility	4	cultural	deme	theta	0.001	10	13	0.05	0.08	1.5	0.19	60	80	0.8	1	0	10	0.5	18.76	4575.2	autosomal 18.8% outside 3-7%; 4575 generations outside 100-1,000; established in 50% of replicates
reduced F1-male fertility	4	cultural	deme	theta	0.001	10	13	0.05	0.08	2	0.19	60	80	0.8	1	0	10	1	20.29	1132.4	autosomal 20.3% outside 3-7%; 1132 generations outside 100-1,000
reduced F1-male fertility	4	cultural	deme	theta	0.001	10	13	0.05	0.08	3	0.19	60	80	0.8	1	0	10	1	32.07	405	autosomal 32.1% outside 3-7%
reduced F1-male fertility	4	cultural	deme	theta	0.001	10	13	0.05	0.12	1.5	0.19	60	80	0.8	1	0	10	0.6	16.69	4163.17	autosomal 16.7% outside 3-7%; 4163 generations outside 100-1,000
reduced F1-male fertility	4	cultural	deme	theta	0.001	10	13	0.05	0.12	2	0.19	60	80	0.8	1	0	10	1	25.08	1106	autosomal 25.1% outside 3-7%; 1106 generations outside 100-1,000
reduced F1-male fertility	4	cultural	deme	theta	0.001	10	13	0.05	0.12	3	0.19	60	80	0.8	1	0	10	1	23.34	375	autosomal 23.3% outside 3-7%
reduced F1-male fertility	4	cultural	deme	theta	0.001	10	13	0.05	0.2	1.5	0.19	60	80	0.8	1	0	10	0.6	11.38	2198.17	autosomal 11.4% outside 3-7%; 2198 generations outside 100-1,000
reduced F1-male fertility	4	cultural	deme	theta	0.001	10	13	0.05	0.2	2	0.19	60	80	0.8	1	0	10	1	15.23	834.8	autosomal 15.2% outside 3-7%
reduced F1-male fertility	4	cultural	deme	theta	0.001	10	13	0.05	0.2	3	0.19	60	80	0.8	1	0	10	1	16.89	257.6	autosomal 16.9% outside 3-7%
reduced F1-male fertility	4	cultural	deme	theta	0.001	10	13	0.05	0.3	1.5	0.19	60	80	0.8	1	0	10	0.9	17.4	2553.67	autosomal 17.4% outside 3-7%; 2554 generations outside 100-1,000
reduced F1-male fertility	4	cultural	deme	theta	0.001	10	13	0.05	0.42	1.5	0.19	60	80	0.8	1	0	10	1	17.1	2294.2	autosomal 17.1% outside 3-7%; 2294 generations outside 100-1,000
reduced F1-male fertility	4	cultural	deme	theta	0.001	10	13	0.05	0.55	1.5	0.19	60	80	0.8	1	0	10	1	9.7	1043	autosomal 9.7% outside 3-7%; 1043 generations outside 100-1,000
reduced F1-male fertility	4	cultural	deme	theta	0.001	10	15	0.05	0.08	1.5	0.19	60	80	0.8	1	0	10	0.7	16.6	5414.57	autosomal 16.6% outside 3-7%; 5415 generations outside 100-1,000
reduced F1-male fertility	4	cultural	deme	theta	0.001	10	15	0.05	0.08	2	0.19	60	80	0.8	1	0	10	1	19.1	1202	autosomal 19.1% outside 3-7%; 1202 generations outside 100-1,000
reduced F1-male fertility	4	cultural	deme	theta	0.001	10	15	0.05	0.08	3	0.19	60	80	0.8	1	0	10	1	26.97	406.5	autosomal 27.0% outside 3-7%
reduced F1-male fertility	4	cultural	deme	theta	0.001	10	15	0.08	0.08	1.5	0.19	60	80	0.8	1	0	10	0.2	22.83	3426	autosomal 22.8% outside 3-7%; 3426 generations outside 100-1,000; established in 20% of replicates
reduced F1-male fertility	4	cultural	deme	theta	0.001	10	15	0.08	0.08	2	0.19	60	80	0.8	1	0	10	1	33.15	721.9	autosomal 33.1% outside 3-7%
reduced F1-male fertility	4	cultural	deme	theta	0.001	10	15	0.08	0.08	3	0.19	60	80	0.8	1	0	10	1	35.54	215.3	autosomal 35.5% outside 3-7%
reduced F1-male fertility	4	cultural	deme	theta	0.001	10	15	0.12	0.08	1.5	0.19	60	80	0.8	1	0	10	0.1	31.39	594	autosomal 31.4% outside 3-7%; established in 10% of replicates
reduced F1-male fertility	4	cultural	deme	theta	0.001	10	15	0.12	0.08	2	0.19	60	80	0.8	1	0	10	1	39.06	715.1	autosomal 39.1% outside 3-7%
reduced F1-male fertility	4	cultural	deme	theta	0.001	10	15	0.12	0.08	3	0.19	60	80	0.8	1	0	10	1	42.23	258.3	autosomal 42.2% outside 3-7%
reduced F1-male fertility	4	cultural	deme	theta	0.001	10	15	0.15	0.08	1.5	0.19	60	80	0.8	1	0	10	0.2	35.67	4171	autosomal 35.7% outside 3-7%; 4171 generations outside 100-1,000; established in 20% of replicates
reduced F1-male fertility	4	cultural	deme	theta	0.001	10	15	0.15	0.08	2	0.19	60	80	0.8	1	0	10	0.9	39.72	969.889	autosomal 39.7% outside 3-7%
reduced F1-male fertility	4	cultural	deme	theta	0.001	10	15	0.15	0.08	3	0.19	60	80	0.8	1	0	10	1	42.19	255.1	autosomal 42.2% outside 3-7%
reduced F1-male fertility	4	cultural	deme	theta	0.001	10	15	0.05	0.12	1.5	0.19	60	80	0.8	1	0	10	0.7	6.63	3363.86	3364 generations outside 100-1,000
reduced F1-male fertility	4	cultural	deme	theta	0.001	10	15	0.05	0.12	2	0.19	60	80	0.8	1	0	10	1	14.65	1051.4	autosomal 14.6% outside 3-7%; 1051 generations outside 100-1,000
reduced F1-male fertility	4	cultural	deme	theta	0.001	10	15	0.05	0.12	3	0.19	60	80	0.8	1	0	10	1	23.72	342.4	autosomal 23.7% outside 3-7%
reduced F1-male fertility	4	cultural	deme	theta	0.001	10	15	0.08	0.12	1.5	0.19	60	80	0.8	1	0	10	0.4	19.6	3289.25	autosomal 19.6% outside 3-7%; 3289 generations outside 100-1,000; established in 40% of replicates
reduced F1-male fertility	4	cultural	deme	theta	0.001	10	15	0.08	0.12	2	0.19	60	80	0.8	1	0	10	1	22.16	689	autosomal 22.2% outside 3-7%
reduced F1-male fertility	4	cultural	deme	theta	0.001	10	15	0.08	0.12	3	0.19	60	80	0.8	1	0	10	1	29.72	181.3	autosomal 29.7% outside 3-7%
reduced F1-male fertility	4	cultural	deme	theta	0.001	10	15	0.12	0.12	1.5	0.19	60	80	0.8	1	0	10	0			no autosomal estimate; expansion did not complete; established in 0% of replicates
reduced F1-male fertility	4	cultural	deme	theta	0.001	10	15	0.12	0.12	2	0.19	60	80	0.8	1	0	10	1	32.39	746.4	autosomal 32.4% outside 3-7%
reduced F1-male fertility	4	cultural	deme	theta	0.001	10	15	0.12	0.12	3	0.19	60	80	0.8	1	0	10	1	30.97	187	autosomal 31.0% outside 3-7%
reduced F1-male fertility	4	cultural	deme	theta	0.001	10	15	0.15	0.12	1.5	0.19	60	80	0.8	1	0	10	0.1	33.05	2608	autosomal 33.0% outside 3-7%; 2608 generations outside 100-1,000; established in 10% of replicates
reduced F1-male fertility	4	cultural	deme	theta	0.001	10	15	0.15	0.12	2	0.19	60	80	0.8	1	0	10	0.6	29.64	1075	autosomal 29.6% outside 3-7%; 1075 generations outside 100-1,000
reduced F1-male fertility	4	cultural	deme	theta	0.001	10	15	0.15	0.12	3	0.19	60	80	0.8	1	0	10	1	27.77	148.3	autosomal 27.8% outside 3-7%
reduced F1-male fertility	4	cultural	deme	theta	0.001	10	15	0.05	0.2	1.5	0.19	60	80	0.8	1	0	10	0.7	20.13	4234	autosomal 20.1% outside 3-7%; 4234 generations outside 100-1,000
reduced F1-male fertility	4	cultural	deme	theta	0.001	10	15	0.08	0.2	1.5	0.19	60	80	0.8	1	0	10	0.3	20.56	3603.67	autosomal 20.6% outside 3-7%; 3604 generations outside 100-1,000; established in 30% of replicates
reduced F1-male fertility	4	cultural	deme	theta	0.001	10	15	0.08	0.2	3	0.19	60	80	0.8	1	0	10	1	19.23	132.1	autosomal 19.2% outside 3-7%
reduced F1-male fertility	4	cultural	deme	theta	0.001	10	15	0.12	0.2	1.5	0.19	60	80	0.8	1	0	10	0			no autosomal estimate; expansion did not complete; established in 0% of replicates
reduced F1-male fertility	4	cultural	deme	theta	0.001	10	15	0.12	0.2	2	0.19	60	80	0.8	1	0	10	1	26.57	2251.6	autosomal 26.6% outside 3-7%; 2252 generations outside 100-1,000
reduced F1-male fertility	4	cultural	deme	theta	0.001	10	15	0.12	0.2	3	0.19	60	80	0.8	1	0	10	1	23.6	115.7	autosomal 23.6% outside 3-7%
reduced F1-male fertility	4	cultural	deme	theta	0.001	10	15	0.15	0.2	1.5	0.19	60	80	0.8	1	0	10	0			no autosomal estimate; expansion did not complete; established in 0% of replicates
reduced F1-male fertility	4	cultural	deme	theta	0.001	10	15	0.15	0.2	2	0.19	60	80	0.8	1	0	10	0.8	22.53	747.625	autosomal 22.5% outside 3-7%
reduced F1-male fertility	4	cultural	deme	theta	0.001	10	15	0.15	0.2	3	0.19	60	80	0.8	1	0	10	1	20.84	234.7	autosomal 20.8% outside 3-7%
reduced F1-male fertility	4	cultural	deme	theta	0.001	10	15	0.05	0.3	1.5	0.19	60	80	0.8	1	0	10	0.9	15.79	2938.67	autosomal 15.8% outside 3-7%; 2939 generations outside 100-1,000
reduced F1-male fertility	4	cultural	deme	theta	0.001	10	15	0.08	0.3	1.5	0.19	60	80	0.8	1	0	10	0.5	24.77	3452.6	autosomal 24.8% outside 3-7%; 3453 generations outside 100-1,000; established in 50% of replicates
reduced F1-male fertility	4	cultural	deme	theta	0.001	10	15	0.08	0.3	2	0.19	60	80	0.8	1	0	10	1	15.77	555	autosomal 15.8% outside 3-7%
reduced F1-male fertility	4	cultural	deme	theta	0.001	10	15	0.12	0.3	1.5	0.19	60	80	0.8	1	0	10	0			no autosomal estimate; expansion did not complete; established in 0% of replicates
reduced F1-male fertility	4	cultural	deme	theta	0.001	10	15	0.12	0.3	2	0.19	60	80	0.8	1	0	10	1	16.06	1030.7	autosomal 16.1% outside 3-7%; 1031 generations outside 100-1,000
reduced F1-male fertility	4	cultural	deme	theta	0.001	10	15	0.15	0.3	1.5	0.19	60	80	0.8	1	0	10	0			no autosomal estimate; expansion did not complete; established in 0% of replicates
reduced F1-male fertility	4	cultural	deme	theta	0.001	10	15	0.15	0.3	2	0.19	60	80	0.8	1	0	10	0.5	21.6	1508.4	autosomal 21.6% outside 3-7%; 1508 generations outside 100-1,000; established in 50% of replicates
reduced F1-male fertility	4	cultural	deme	theta	0.001	10	15	0.15	0.3	3	0.19	60	80	0.8	1	0	10	1	17.47	185.6	autosomal 17.5% outside 3-7%
reduced F1-male fertility	4	cultural	deme	theta	0.001	10	15	0.05	0.42	1.5	0.19	60	80	0.8	1	0	10	1	15.89	2156.5	autosomal 15.9% outside 3-7%; 2156 generations outside 100-1,000
reduced F1-male fertility	4	cultural	deme	theta	0.001	10	15	0.08	0.42	1.5	0.19	60	80	0.8	1	0	10	0.8	22.59	2524.88	autosomal 22.6% outside 3-7%; 2525 generations outside 100-1,000
reduced F1-male fertility	4	cultural	deme	theta	0.001	10	15	0.12	0.42	1.5	0.19	60	80	0.8	1	0	10	0			no autosomal estimate; expansion did not complete; established in 0% of replicates
reduced F1-male fertility	4	cultural	deme	theta	0.001	10	15	0.12	0.42	2	0.19	60	80	0.8	1	0	10	1	16.29	1186.3	autosomal 16.3% outside 3-7%; 1186 generations outside 100-1,000
reduced F1-male fertility	4	cultural	deme	theta	0.001	10	15	0.12	0.42	3	0.19	60	80	0.8	1	0	10	1	10.23	93.8	autosomal 10.2% outside 3-7%; 94 generations outside 100-1,000
reduced F1-male fertility	4	cultural	deme	theta	0.001	10	15	0.15	0.42	1.5	0.19	60	80	0.8	1	0	10	0			no autosomal estimate; expansion did not complete; established in 0% of replicates
reduced F1-male fertility	4	cultural	deme	theta	0.001	10	15	0.15	0.42	2	0.19	60	80	0.8	1	0	10	1	19.34	1997	autosomal 19.3% outside 3-7%; 1997 generations outside 100-1,000
reduced F1-male fertility	4	cultural	deme	theta	0.001	10	15	0.08	0.55	1.5	0.19	60	80	0.8	1	0	10	0.8	18.74	2500.75	autosomal 18.7% outside 3-7%; 2501 generations outside 100-1,000
reduced F1-male fertility	4	cultural	deme	theta	0.001	10	15	0.08	0.55	3	0.19	60	80	0.8	1	0	10	1	9.79	92.6	autosomal 9.8% outside 3-7%; 93 generations outside 100-1,000
reduced F1-male fertility	4	cultural	deme	theta	0.001	10	15	0.12	0.55	1.5	0.19	60	80	0.8	1	0	10	0.1	8.06	347	autosomal 8.1% outside 3-7%; established in 10% of replicates
reduced F1-male fertility	4	cultural	deme	theta	0.001	10	15	0.12	0.55	2	0.19	60	80	0.8	1	0	10	0.9	12.42	1188.56	autosomal 12.4% outside 3-7%; 1189 generations outside 100-1,000
reduced F1-male fertility	4	cultural	deme	theta	0.001	10	15	0.12	0.55	3	0.19	60	80	0.8	1	0	10	1	7.96	82.9	autosomal 8.0% outside 3-7%; 83 generations outside 100-1,000
reduced F1-male fertility	4	cultural	deme	theta	0.001	10	15	0.15	0.55	1.5	0.19	60	80	0.8	1	0	10	0			no autosomal estimate; expansion did not complete; established in 0% of replicates
reduced F1-male fertility	4	cultural	deme	theta	0.001	10	15	0.15	0.55	2	0.19	60	80	0.8	1	0	10	0.7	11.24	1047.86	autosomal 11.2% outside 3-7%; 1048 generations outside 100-1,000
reduced F1-male fertility	4	cultural	deme	theta	0.001	10	15	0.15	0.55	3	0.19	60	80	0.8	1	0	10	1	6.35	76.5	76 generations outside 100-1,000
reduced F1-male fertility	4	cultural	deme	theta	0.001	10	15	0.08	0.7	1.5	0.19	60	80	0.8	1	0	10	0.9	15.47	1396	autosomal 15.5% outside 3-7%; 1396 generations outside 100-1,000
reduced F1-male fertility	4	cultural	deme	theta	0.001	10	15	0.08	0.7	3	0.19	60	80	0.8	1	0	10	1	9.9	95.6	autosomal 9.9% outside 3-7%; 96 generations outside 100-1,000
reduced F1-male fertility	4	cultural	deme	theta	0.001	10	15	0.12	0.7	1.5	0.19	60	80	0.8	1	0	10	0.2	26.65	5098.5	autosomal 26.6% outside 3-7%; 5098 generations outside 100-1,000; established in 20% of replicates
reduced F1-male fertility	4	cultural	deme	theta	0.001	10	15	0.12	0.7	3	0.19	60	80	0.8	1	0	10	1	6.54	60.1	60 generations outside 100-1,000
reduced F1-male fertility	4	cultural	deme	theta	0.001	10	15	0.15	0.7	1.5	0.19	60	80	0.8	1	0	10	0.1	14.71	3176	autosomal 14.7% outside 3-7%; 3176 generations outside 100-1,000; established in 10% of replicates
reduced F1-male fertility	4	cultural	deme	theta	0.001	10	15	0.15	0.7	3	0.19	60	80	0.8	1	0	10	1	3.82	59.9	60 generations outside 100-1,000
reduced F1-male fertility	4	cultural	deme	theta	0.001	10	15	0.08	1	1.5	0.19	60	80	0.8	1	0	10	1	4.37	1186.2	1186 generations outside 100-1,000
reduced F1-male fertility	4	cultural	deme	theta	0.001	10	15	0.08	1	3	0.19	60	80	0.8	1	0	10	1	9.22	90.9	autosomal 9.2% outside 3-7%; 91 generations outside 100-1,000
reduced F1-male fertility	4	cultural	deme	theta	0.001	10	15	0.12	1	1.5	0.19	60	80	0.8	1	0	10	1	0.51	243.5	autosomal 0.5% outside 3-7%
reduced F1-male fertility	4	cultural	deme	theta	0.001	10	15	0.12	1	2	0.19	60	80	0.8	1	0	10	1	4.25	91.3	91 generations outside 100-1,000
reduced F1-male fertility	4	cultural	deme	theta	0.001	10	15	0.12	1	3	0.19	60	80	0.8	1	0	10	1	12.04	49.1	autosomal 12.0% outside 3-7%; 49 generations outside 100-1,000
reduced F1-male fertility	4	cultural	deme	theta	0.001	10	15	0.15	1	2	0.19	60	80	0.8	1	0	10	1	4.86	89.8	90 generations outside 100-1,000
reduced F1-male fertility	4	cultural	deme	theta	0.001	10	15	0.15	1	3	0.19	60	80	0.8	1	0	10	1	4.69	51	51 generations outside 100-1,000
reduced F1-male fertility	4	cultural	deme	theta	0.001	10	17	0.12	0.08	1.5	0.19	60	80	0.8	1	0	10	0.2	37.68	3574.5	autosomal 37.7% outside 3-7%; 3574 generations outside 100-1,000; established in 20% of replicates
reduced F1-male fertility	4	cultural	deme	theta	0.001	10	17	0.12	0.08	2	0.19	60	80	0.8	1	0	10	0.9	37.89	1090.67	autosomal 37.9% outside 3-7%; 1091 generations outside 100-1,000
reduced F1-male fertility	4	cultural	deme	theta	0.001	10	17	0.12	0.08	3	0.19	60	80	0.8	1	0	10	1	45.47	115.2	autosomal 45.5% outside 3-7%
reduced F1-male fertility	4	cultural	deme	theta	0.001	10	17	0.12	0.12	1.5	0.19	60	80	0.8	1	0	10	0.1	15.51	604	autosomal 15.5% outside 3-7%; established in 10% of replicates
reduced F1-male fertility	4	cultural	deme	theta	0.001	10	17	0.12	0.12	2	0.19	60	80	0.8	1	0	10	1	31.77	1641.4	autosomal 31.8% outside 3-7%; 1641 generations outside 100-1,000
reduced F1-male fertility	4	cultural	deme	theta	0.001	10	17	0.12	0.12	3	0.19	60	80	0.8	1	0	10	1	36.33	106.2	autosomal 36.3% outside 3-7%
reduced F1-male fertility	4	cultural	deme	theta	0.001	10	17	0.12	0.2	1.5	0.19	60	80	0.8	1	0	10	0.1	22.53	857	autosomal 22.5% outside 3-7%; established in 10% of replicates
reduced F1-male fertility	4	cultural	deme	theta	0.001	10	17	0.12	0.2	2	0.19	60	80	0.8	1	0	10	0.8	18.89	1281.5	autosomal 18.9% outside 3-7%; 1282 generations outside 100-1,000
reduced F1-male fertility	4	cultural	deme	theta	0.001	10	17	0.12	0.2	3	0.19	60	80	0.8	1	0	10	1	19.19	305.9	autosomal 19.2% outside 3-7%
reduced F1-male fertility	4	cultural	deme	theta	0.001	10	17	0.12	0.3	1.5	0.19	60	80	0.8	1	0	10	0			no autosomal estimate; expansion did not complete; established in 0% of replicates
reduced F1-male fertility	4	cultural	deme	theta	0.001	10	17	0.12	0.3	3	0.19	60	80	0.8	1	0	10	1	12.09	88.5	autosomal 12.1% outside 3-7%; 88 generations outside 100-1,000
reduced F1-male fertility	4	cultural	deme	theta	0.001	10	17	0.12	0.42	1.5	0.19	60	80	0.8	1	0	10	0.1	35.55	4165	autosomal 35.6% outside 3-7%; 4165 generations outside 100-1,000; established in 10% of replicates
reduced F1-male fertility	4	cultural	deme	theta	0.001	10	17	0.12	0.42	2	0.19	60	80	0.8	1	0	10	0.9	14.44	1362.89	autosomal 14.4% outside 3-7%; 1363 generations outside 100-1,000
reduced F1-male fertility	4	cultural	deme	theta	0.001	10	17	0.12	0.42	3	0.19	60	80	0.8	1	0	10	1	9.46	82	autosomal 9.5% outside 3-7%; 82 generations outside 100-1,000
reduced F1-male fertility	4	cultural	deme	theta	0.001	10	17	0.12	0.55	1.5	0.19	60	80	0.8	1	0	10	0.2	18.61	3010	autosomal 18.6% outside 3-7%; 3010 generations outside 100-1,000; established in 20% of replicates
reduced F1-male fertility	4	cultural	deme	theta	0.001	10	17	0.12	0.55	3	0.19	60	80	0.8	1	0	10	1	7.35	66.9	autosomal 7.3% outside 3-7%; 67 generations outside 100-1,000
reduced F1-male fertility	4	cultural	deme	theta	0.001	10	17	0.12	0.7	1.5	0.19	60	80	0.8	1	0	10	0.2	32.81	5046	autosomal 32.8% outside 3-7%; 5046 generations outside 100-1,000; established in 20% of replicates
reduced F1-male fertility	4	cultural	deme	theta	0.001	10	17	0.12	0.7	3	0.19	60	80	0.8	1	0	10	1	6.68	58	58 generations outside 100-1,000
reduced F1-male fertility	4	cultural	deme	theta	0.001	10	17	0.12	1	1.5	0.19	60	80	0.8	1	0	10	1	1.08	183.8	autosomal 1.1% outside 3-7%
reduced F1-male fertility	4	cultural	deme	theta	0.001	10	17	0.12	1	2	0.19	60	80	0.8	1	0	10	1	5.25	73.3	73 generations outside 100-1,000
reduced F1-male fertility	4	cultural	deme	theta	0.001	10	17	0.12	1	3	0.19	60	80	0.8	1	0	10	1	9.31	45.2	autosomal 9.3% outside 3-7%; 45 generations outside 100-1,000
reduced F1-male fertility	4	cultural	deme	theta	0.001	8	20	0.08	0.08	1.5	0.19	60	80	0.8	1	0	10	0.2	21.39	3705	autosomal 21.4% outside 3-7%; 3705 generations outside 100-1,000; established in 20% of replicates
reduced F1-male fertility	4	cultural	deme	theta	0.001	8	20	0.08	0.08	2	0.19	60	80	0.8	1	0	10	1	35.75	900.6	autosomal 35.8% outside 3-7%
reduced F1-male fertility	4	cultural	deme	theta	0.001	8	20	0.08	0.08	3	0.19	60	80	0.8	1	0	10	1	45.99	144.9	autosomal 46.0% outside 3-7%
reduced F1-male fertility	4	cultural	deme	theta	0.001	8	20	0.08	0.12	1.5	0.19	60	80	0.8	1	0	10	0.1	10.37	1272	autosomal 10.4% outside 3-7%; 1272 generations outside 100-1,000; established in 10% of replicates
reduced F1-male fertility	4	cultural	deme	theta	0.001	8	20	0.08	0.12	2	0.19	60	80	0.8	1	0	10	0.9	21.89	418.444	autosomal 21.9% outside 3-7%
reduced F1-male fertility	4	cultural	deme	theta	0.001	8	20	0.08	0.12	3	0.19	60	80	0.8	1	0	10	1	36.31	121.3	autosomal 36.3% outside 3-7%
reduced F1-male fertility	4	cultural	deme	theta	0.001	8	20	0.08	0.2	1.5	0.19	60	80	0.8	1	0	10	0.2	13.41	1925	autosomal 13.4% outside 3-7%; 1925 generations outside 100-1,000; established in 20% of replicates
reduced F1-male fertility	4	cultural	deme	theta	0.001	8	20	0.08	0.2	2	0.19	60	80	0.8	1	0	10	1	24.47	1084.5	autosomal 24.5% outside 3-7%; 1084 generations outside 100-1,000
reduced F1-male fertility	4	cultural	deme	theta	0.001	8	20	0.08	0.2	3	0.19	60	80	0.8	1	0	10	1	24.29	98.4	autosomal 24.3% outside 3-7%; 98 generations outside 100-1,000
reduced F1-male fertility	4	cultural	deme	theta	0.001	8	20	0.08	0.3	1.5	0.19	60	80	0.8	1	0	10	0			no autosomal estimate; expansion did not complete; established in 0% of replicates
reduced F1-male fertility	4	cultural	deme	theta	0.001	8	20	0.08	0.3	2	0.19	60	80	0.8	1	0	10	1	16.74	739	autosomal 16.7% outside 3-7%
reduced F1-male fertility	4	cultural	deme	theta	0.001	8	20	0.08	0.3	3	0.19	60	80	0.8	1	0	10	1	14.6	81.2	autosomal 14.6% outside 3-7%; 81 generations outside 100-1,000
reduced F1-male fertility	4	cultural	deme	theta	0.001	8	20	0.08	0.42	1.5	0.19	60	80	0.8	1	0	10	0			no autosomal estimate; expansion did not complete; established in 0% of replicates
reduced F1-male fertility	4	cultural	deme	theta	0.001	8	20	0.08	0.42	3	0.19	60	80	0.8	1	0	10	1	15.09	70.9	autosomal 15.1% outside 3-7%; 71 generations outside 100-1,000
reduced F1-male fertility	4	cultural	deme	theta	0.001	8	20	0.08	0.55	1.5	0.19	60	80	0.8	1	0	10	0.6	17.16	1531.83	autosomal 17.2% outside 3-7%; 1532 generations outside 100-1,000
reduced F1-male fertility	4	cultural	deme	theta	0.001	8	20	0.08	0.55	3	0.19	60	80	0.8	1	0	10	1	12.36	59.2	autosomal 12.4% outside 3-7%; 59 generations outside 100-1,000
reduced F1-male fertility	4	cultural	deme	theta	0.001	8	20	0.08	0.7	1.5	0.19	60	80	0.8	1	0	10	0.7	19.09	2000.57	autosomal 19.1% outside 3-7%; 2001 generations outside 100-1,000
reduced F1-male fertility	4	cultural	deme	theta	0.001	8	20	0.08	0.7	3	0.19	60	80	0.8	1	0	10	1	10.74	51.1	autosomal 10.7% outside 3-7%; 51 generations outside 100-1,000
reduced F1-male fertility	4	cultural	deme	theta	0.001	8	20	0.08	1	1.5	0.19	60	80	0.8	1	0	10	1	1.95	174.8	autosomal 2.0% outside 3-7%
reduced F1-male fertility	4	cultural	deme	theta	0.001	8	20	0.08	1	2	0.19	60	80	0.8	1	0	10	1	10.54	66	autosomal 10.5% outside 3-7%; 66 generations outside 100-1,000
reduced F1-male fertility	4	cultural	deme	theta	0.001	8	20	0.08	1	3	0.19	60	80	0.8	1	0	10	1	11.5	41.7	autosomal 11.5% outside 3-7%; 42 generations outside 100-1,000
reduced F1-male fertility	4	cultural	deme	theta	0.001	8	23	0.05	0.08	1.5	0.19	60	80	0.8	1	0	10	0.1	10.13	6457	autosomal 10.1% outside 3-7%; 6457 generations outside 100-1,000; established in 10% of replicates
reduced F1-male fertility	4	cultural	deme	theta	0.001	8	23	0.05	0.08	2	0.19	60	80	0.8	1	0	10	1	14.77	1635.4	autosomal 14.8% outside 3-7%; 1635 generations outside 100-1,000
reduced F1-male fertility	4	cultural	deme	theta	0.001	8	23	0.05	0.08	3	0.19	60	80	0.8	1	0	10	1	37.54	304	autosomal 37.5% outside 3-7%
reduced F1-male fertility	4	cultural	deme	theta	0.001	8	23	0.08	0.08	1.5	0.19	60	80	0.8	1	0	10	0.2	7.23	3174	autosomal 7.2% outside 3-7%; 3174 generations outside 100-1,000; established in 20% of replicates
reduced F1-male fertility	4	cultural	deme	theta	0.001	8	23	0.08	0.08	2	0.19	60	80	0.8	1	0	10	0.9	33.96	458	autosomal 34.0% outside 3-7%
reduced F1-male fertility	4	cultural	deme	theta	0.001	8	23	0.08	0.08	3	0.19	60	80	0.8	1	0	10	1	44.21	134.7	autosomal 44.2% outside 3-7%
reduced F1-male fertility	4	cultural	deme	theta	0.001	8	23	0.12	0.08	1.5	0.19	60	80	0.8	1	0	10	0			no autosomal estimate; expansion did not complete; established in 0% of replicates
reduced F1-male fertility	4	cultural	deme	theta	0.001	8	23	0.12	0.08	2	0.19	60	80	0.8	1	0	10	0.8	38.93	213.25	autosomal 38.9% outside 3-7%
reduced F1-male fertility	4	cultural	deme	theta	0.001	8	23	0.12	0.08	3	0.19	60	80	0.8	1	0	10	1	52	87.9	autosomal 52.0% outside 3-7%; 88 generations outside 100-1,000
reduced F1-male fertility	4	cultural	deme	theta	0.001	8	23	0.15	0.08	1.5	0.19	60	80	0.8	1	0	10	0			no autosomal estimate; expansion did not complete; established in 0% of replicates
reduced F1-male fertility	4	cultural	deme	theta	0.001	8	23	0.15	0.08	2	0.19	60	80	0.8	1	0	10	0.5	46.04	147	autosomal 46.0% outside 3-7%; established in 50% of replicates
reduced F1-male fertility	4	cultural	deme	theta	0.001	8	23	0.15	0.08	3	0.19	60	80	0.8	1	0	10	1	53.85	75.4	autosomal 53.9% outside 3-7%; 75 generations outside 100-1,000
reduced F1-male fertility	4	cultural	deme	theta	0.001	8	23	0.05	0.12	1.5	0.19	60	80	0.8	1	0	10	0.1	0	6948	autosomal 0.0% outside 3-7%; 6948 generations outside 100-1,000; established in 10% of replicates
reduced F1-male fertility	4	cultural	deme	theta	0.001	8	23	0.05	0.12	2	0.19	60	80	0.8	1	0	10	1	11.19	1110	autosomal 11.2% outside 3-7%; 1110 generations outside 100-1,000
reduced F1-male fertility	4	cultural	deme	theta	0.001	8	23	0.05	0.12	3	0.19	60	80	0.8	1	0	10	1	25.86	264.3	autosomal 25.9% outside 3-7%
reduced F1-male fertility	4	cultural	deme	theta	0.001	8	23	0.08	0.12	1.5	0.19	60	80	0.8	1	0	10	0			no autosomal estimate; expansion did not complete; established in 0% of replicates
reduced F1-male fertility	4	cultural	deme	theta	0.001	8	23	0.08	0.12	2	0.19	60	80	0.8	1	0	10	1	19.63	385.9	autosomal 19.6% outside 3-7%
reduced F1-male fertility	4	cultural	deme	theta	0.001	8	23	0.08	0.12	3	0.19	60	80	0.8	1	0	10	1	35.57	118.6	autosomal 35.6% outside 3-7%
reduced F1-male fertility	4	cultural	deme	theta	0.001	8	23	0.12	0.12	1.5	0.19	60	80	0.8	1	0	10	0			no autosomal estimate; expansion did not complete; established in 0% of replicates
reduced F1-male fertility	4	cultural	deme	theta	0.001	8	23	0.12	0.12	2	0.19	60	80	0.8	1	0	10	0.6	33.29	176	autosomal 33.3% outside 3-7%
reduced F1-male fertility	4	cultural	deme	theta	0.001	8	23	0.12	0.12	3	0.19	60	80	0.8	1	0	10	1	42.87	81.3	autosomal 42.9% outside 3-7%; 81 generations outside 100-1,000
reduced F1-male fertility	4	cultural	deme	theta	0.001	8	23	0.15	0.12	1.5	0.19	60	80	0.8	1	0	10	0			no autosomal estimate; expansion did not complete; established in 0% of replicates
reduced F1-male fertility	4	cultural	deme	theta	0.001	8	23	0.15	0.12	2	0.19	60	80	0.8	1	0	10	0.4	37.13	129.75	autosomal 37.1% outside 3-7%; established in 40% of replicates
reduced F1-male fertility	4	cultural	deme	theta	0.001	8	23	0.15	0.12	3	0.19	60	80	0.8	1	0	10	1	41.82	69.2	autosomal 41.8% outside 3-7%; 69 generations outside 100-1,000
reduced F1-male fertility	4	cultural	deme	theta	0.001	8	23	0.05	0.2	1.5	0.19	60	80	0.8	1	0	10	0.4	1.1	3554.5	autosomal 1.1% outside 3-7%; 3554 generations outside 100-1,000; established in 40% of replicates
reduced F1-male fertility	4	cultural	deme	theta	0.001	8	23	0.05	0.2	3	0.19	60	80	0.8	1	0	10	1	19.7	207.9	autosomal 19.7% outside 3-7%
reduced F1-male fertility	4	cultural	deme	theta	0.001	8	23	0.08	0.2	1.5	0.19	60	80	0.8	1	0	10	0.1	1.02	958	autosomal 1.0% outside 3-7%; established in 10% of replicates
reduced F1-male fertility	4	cultural	deme	theta	0.001	8	23	0.08	0.2	2	0.19	60	80	0.8	1	0	10	0.9	16.66	253.889	autosomal 16.7% outside 3-7%
reduced F1-male fertility	4	cultural	deme	theta	0.001	8	23	0.08	0.2	3	0.19	60	80	0.8	1	0	10	1	23.99	98.5	autosomal 24.0% outside 3-7%; 98 generations outside 100-1,000
reduced F1-male fertility	4	cultural	deme	theta	0.001	8	23	0.12	0.2	1.5	0.19	60	80	0.8	1	0	10	0			no autosomal estimate; expansion did not complete; established in 0% of replicates
reduced F1-male fertility	4	cultural	deme	theta	0.001	8	23	0.12	0.2	2	0.19	60	80	0.8	1	0	10	0.3	21.82	153.667	autosomal 21.8% outside 3-7%; established in 30% of replicates
reduced F1-male fertility	4	cultural	deme	theta	0.001	8	23	0.12	0.2	3	0.19	60	80	0.8	1	0	10	1	26.76	71.8	autosomal 26.8% outside 3-7%; 72 generations outside 100-1,000
reduced F1-male fertility	4	cultural	deme	theta	0.001	8	23	0.15	0.2	1.5	0.19	60	80	0.8	1	0	10	0			no autosomal estimate; expansion did not complete; established in 0% of replicates
reduced F1-male fertility	4	cultural	deme	theta	0.001	8	23	0.15	0.2	2	0.19	60	80	0.8	1	0	10	0.7	20.82	125.286	autosomal 20.8% outside 3-7%
reduced F1-male fertility	4	cultural	deme	theta	0.001	8	23	0.15	0.2	3	0.19	60	80	0.8	1	0	10	1	27.25	60.2	autosomal 27.2% outside 3-7%; 60 generations outside 100-1,000
reduced F1-male fertility	4	cultural	deme	theta	0.001	8	23	0.05	0.3	1.5	0.19	60	80	0.8	1	0	10	0.5	4.8	1408.4	1408 generations outside 100-1,000; established in 50% of replicates
reduced F1-male fertility	4	cultural	deme	theta	0.001	8	23	0.08	0.3	3	0.19	60	80	0.8	1	0	10	1	16.68	79.4	autosomal 16.7% outside 3-7%; 79 generations outside 100-1,000
reduced F1-male fertility	4	cultural	deme	theta	0.001	8	23	0.12	0.3	1.5	0.19	60	80	0.8	1	0	10	0.1	4.33	379	established in 10% of replicates
reduced F1-male fertility	4	cultural	deme	theta	0.001	8	23	0.12	0.3	2	0.19	60	80	0.8	1	0	10	0.5	16.22	123.8	autosomal 16.2% outside 3-7%; established in 50% of replicates
reduced F1-male fertility	4	cultural	deme	theta	0.001	8	23	0.12	0.3	3	0.19	60	80	0.8	1	0	10	1	20.69	63	autosomal 20.7% outside 3-7%; 63 generations outside 100-1,000
reduced F1-male fertility	4	cultural	deme	theta	0.001	8	23	0.15	0.3	1.5	0.19	60	80	0.8	1	0	10	0			no autosomal estimate; expansion did not complete; established in 0% of replicates
reduced F1-male fertility	4	cultural	deme	theta	0.001	8	23	0.15	0.3	2	0.19	60	80	0.8	1	0	10	0.6	16.25	101.5	autosomal 16.2% outside 3-7%
reduced F1-male fertility	4	cultural	deme	theta	0.001	8	23	0.15	0.3	3	0.19	60	80	0.8	1	0	10	1	18.32	165.4	autosomal 18.3% outside 3-7%
reduced F1-male fertility	4	cultural	deme	theta	0.001	8	23	0.05	0.42	1.5	0.19	60	80	0.8	1	0	10	0.5	25.73	3800	autosomal 25.7% outside 3-7%; 3800 generations outside 100-1,000; established in 50% of replicates
reduced F1-male fertility	4	cultural	deme	theta	0.001	8	23	0.05	0.42	3	0.19	60	80	0.8	1	0	10	1	12.21	86.2	autosomal 12.2% outside 3-7%; 86 generations outside 100-1,000
reduced F1-male fertility	4	cultural	deme	theta	0.001	8	23	0.08	0.42	1.5	0.19	60	80	0.8	1	0	10	0.1	9.38	307	autosomal 9.4% outside 3-7%; established in 10% of replicates
reduced F1-male fertility	4	cultural	deme	theta	0.001	8	23	0.08	0.42	3	0.19	60	80	0.8	1	0	10	1	13.55	65.6	autosomal 13.5% outside 3-7%; 66 generations outside 100-1,000
reduced F1-male fertility	4	cultural	deme	theta	0.001	8	23	0.12	0.42	1.5	0.19	60	80	0.8	1	0	10	0			no autosomal estimate; expansion did not complete; established in 0% of replicates
reduced F1-male fertility	4	cultural	deme	theta	0.001	8	23	0.12	0.42	3	0.19	60	80	0.8	1	0	10	1	13.7	51.6	autosomal 13.7% outside 3-7%; 52 generations outside 100-1,000
reduced F1-male fertility	4	cultural	deme	theta	0.001	8	23	0.15	0.42	1.5	0.19	60	80	0.8	1	0	10	0			no autosomal estimate; expansion did not complete; established in 0% of replicates
reduced F1-male fertility	4	cultural	deme	theta	0.001	8	23	0.15	0.42	2	0.19	60	80	0.8	1	0	10	0.6	11.08	91.6667	autosomal 11.1% outside 3-7%; 92 generations outside 100-1,000
reduced F1-male fertility	4	cultural	deme	theta	0.001	8	23	0.15	0.42	3	0.19	60	80	0.8	1	0	10	1	13.87	46.3	autosomal 13.9% outside 3-7%; 46 generations outside 100-1,000
reduced F1-male fertility	4	cultural	deme	theta	0.001	8	23	0.05	0.55	3	0.19	60	80	0.8	1	0	10	1	10.74	68.1	autosomal 10.7% outside 3-7%; 68 generations outside 100-1,000
reduced F1-male fertility	4	cultural	deme	theta	0.001	8	23	0.08	0.55	3	0.19	60	80	0.8	1	0	10	1	11.97	53	autosomal 12.0% outside 3-7%; 53 generations outside 100-1,000
reduced F1-male fertility	4	cultural	deme	theta	0.001	8	23	0.12	0.55	1.5	0.19	60	80	0.8	1	0	10	0			no autosomal estimate; expansion did not complete; established in 0% of replicates
reduced F1-male fertility	4	cultural	deme	theta	0.001	8	23	0.12	0.55	3	0.19	60	80	0.8	1	0	10	1	12.29	41.8	autosomal 12.3% outside 3-7%; 42 generations outside 100-1,000
reduced F1-male fertility	4	cultural	deme	theta	0.001	8	23	0.15	0.55	1.5	0.19	60	80	0.8	1	0	10	0			no autosomal estimate; expansion did not complete; established in 0% of replicates
reduced F1-male fertility	4	cultural	deme	theta	0.001	8	23	0.15	0.55	3	0.19	60	80	0.8	1	0	10	1	12.69	37.9	autosomal 12.7% outside 3-7%; 38 generations outside 100-1,000
reduced F1-male fertility	4	cultural	deme	theta	0.001	8	23	0.05	0.7	3	0.19	60	80	0.8	1	0	10	1	10.94	64.6	autosomal 10.9% outside 3-7%; 65 generations outside 100-1,000
reduced F1-male fertility	4	cultural	deme	theta	0.001	8	23	0.08	0.7	1.5	0.19	60	80	0.8	1	0	10	0.7	12.33	1655.43	autosomal 12.3% outside 3-7%; 1655 generations outside 100-1,000
reduced F1-male fertility	4	cultural	deme	theta	0.001	8	23	0.08	0.7	2	0.19	60	80	0.8	1	0	10	1	8.81	76.9	autosomal 8.8% outside 3-7%; 77 generations outside 100-1,000
reduced F1-male fertility	4	cultural	deme	theta	0.001	8	23	0.08	0.7	3	0.19	60	80	0.8	1	0	10	1	11.07	44.7	autosomal 11.1% outside 3-7%; 45 generations outside 100-1,000
reduced F1-male fertility	4	cultural	deme	theta	0.001	8	23	0.12	0.7	1.5	0.19	60	80	0.8	1	0	10	0.3	6.22	1199	1199 generations outside 100-1,000; established in 30% of replicates
reduced F1-male fertility	4	cultural	deme	theta	0.001	8	23	0.12	0.7	2	0.19	60	80	0.8	1	0	10	1	8.55	61.6	autosomal 8.5% outside 3-7%; 62 generations outside 100-1,000
reduced F1-male fertility	4	cultural	deme	theta	0.001	8	23	0.12	0.7	3	0.19	60	80	0.8	1	0	10	1	8.84	36.5	autosomal 8.8% outside 3-7%; 36 generations outside 100-1,000
reduced F1-male fertility	4	cultural	deme	theta	0.001	8	23	0.15	0.7	1.5	0.19	60	80	0.8	1	0	10	0.3	20.04	4937	autosomal 20.0% outside 3-7%; 4937 generations outside 100-1,000; established in 30% of replicates
reduced F1-male fertility	4	cultural	deme	theta	0.001	8	23	0.15	0.7	2	0.19	60	80	0.8	1	0	10	1	2.9	59.6	autosomal 2.9% outside 3-7%; 60 generations outside 100-1,000
reduced F1-male fertility	4	cultural	deme	theta	0.001	8	23	0.15	0.7	3	0.19	60	80	0.8	1	0	10	1	9.19	36	autosomal 9.2% outside 3-7%; 36 generations outside 100-1,000
reduced F1-male fertility	4	cultural	deme	theta	0.001	8	23	0.05	1	2	0.19	60	80	0.8	1	0	10	1	7.34	79.2	autosomal 7.3% outside 3-7%; 79 generations outside 100-1,000
reduced F1-male fertility	4	cultural	deme	theta	0.001	8	23	0.05	1	3	0.19	60	80	0.8	1	0	10	1	10.87	54.5	autosomal 10.9% outside 3-7%; 54 generations outside 100-1,000
reduced F1-male fertility	4	cultural	deme	theta	0.001	8	23	0.08	1	1.5	0.19	60	80	0.8	1	0	10	1	0.92	103.9	autosomal 0.9% outside 3-7%
reduced F1-male fertility	4	cultural	deme	theta	0.001	8	23	0.08	1	2	0.19	60	80	0.8	1	0	10	1	6.99	59.6	60 generations outside 100-1,000
reduced F1-male fertility	4	cultural	deme	theta	0.001	8	23	0.08	1	3	0.19	60	80	0.8	1	0	10	1	9.92	42.6	autosomal 9.9% outside 3-7%; 43 generations outside 100-1,000
reduced F1-male fertility	4	cultural	deme	theta	0.001	8	23	0.12	1	1.5	0.19	60	80	0.8	1	0	10	1	1.59	94.2	autosomal 1.6% outside 3-7%; 94 generations outside 100-1,000
reduced F1-male fertility	4	cultural	deme	theta	0.001	8	23	0.12	1	2	0.19	60	80	0.8	1	0	10	1	4.36	45.5	46 generations outside 100-1,000
reduced F1-male fertility	4	cultural	deme	theta	0.001	8	23	0.12	1	3	0.19	60	80	0.8	1	0	10	1	8.72	32.9	autosomal 8.7% outside 3-7%; 33 generations outside 100-1,000
reduced F1-male fertility	4	cultural	deme	theta	0.001	8	23	0.15	1	1.5	0.19	60	80	0.8	1	0	10	1	4.61	72.7	73 generations outside 100-1,000
reduced F1-male fertility	4	cultural	deme	theta	0.001	8	23	0.15	1	2	0.19	60	80	0.8	1	0	10	1	4.81	45.6	46 generations outside 100-1,000
reduced F1-male fertility	4	cultural	deme	theta	0.001	8	23	0.15	1	3	0.19	60	80	0.8	1	0	10	1	8.55	28.2	autosomal 8.5% outside 3-7%; 28 generations outside 100-1,000
reduced F1-male fertility	4	cultural	deme	theta	0.001	8	26	0.08	0.08	1.5	0.19	60	80	0.8	1	0	10	0.1	0	4096	autosomal 0.0% outside 3-7%; 4096 generations outside 100-1,000; established in 10% of replicates
reduced F1-male fertility	4	cultural	deme	theta	0.001	8	26	0.08	0.08	2	0.19	60	80	0.8	1	0	10	1	21.79	527.4	autosomal 21.8% outside 3-7%
reduced F1-male fertility	4	cultural	deme	theta	0.001	8	26	0.08	0.08	3	0.19	60	80	0.8	1	0	10	1	43.83	134.8	autosomal 43.8% outside 3-7%
reduced F1-male fertility	4	cultural	deme	theta	0.001	8	26	0.08	0.12	1.5	0.19	60	80	0.8	1	0	10	0.1	3.29	2516	2516 generations outside 100-1,000; established in 10% of replicates
reduced F1-male fertility	4	cultural	deme	theta	0.001	8	26	0.08	0.12	2	0.19	60	80	0.8	1	0	10	0.9	18.67	423.444	autosomal 18.7% outside 3-7%
reduced F1-male fertility	4	cultural	deme	theta	0.001	8	26	0.08	0.12	3	0.19	60	80	0.8	1	0	10	1	32.3	121.8	autosomal 32.3% outside 3-7%
reduced F1-male fertility	4	cultural	deme	theta	0.001	8	26	0.08	0.2	1.5	0.19	60	80	0.8	1	0	10	0			no autosomal estimate; expansion did not complete; established in 0% of replicates
reduced F1-male fertility	4	cultural	deme	theta	0.001	8	26	0.08	0.2	2	0.19	60	80	0.8	1	0	10	1	15.14	254.4	autosomal 15.1% outside 3-7%
reduced F1-male fertility	4	cultural	deme	theta	0.001	8	26	0.08	0.2	3	0.19	60	80	0.8	1	0	10	1	22.51	93.8	autosomal 22.5% outside 3-7%; 94 generations outside 100-1,000
reduced F1-male fertility	4	cultural	deme	theta	0.001	8	26	0.08	0.3	1.5	0.19	60	80	0.8	1	0	10	0.1	5.99	692	established in 10% of replicates
reduced F1-male fertility	4	cultural	deme	theta	0.001	8	26	0.08	0.3	3	0.19	60	80	0.8	1	0	10	1	16.2	78.2	autosomal 16.2% outside 3-7%; 78 generations outside 100-1,000
reduced F1-male fertility	4	cultural	deme	theta	0.001	8	26	0.08	0.42	1.5	0.19	60	80	0.8	1	0	10	0			no autosomal estimate; expansion did not complete; established in 0% of replicates
reduced F1-male fertility	4	cultural	deme	theta	0.001	8	26	0.08	0.42	3	0.19	60	80	0.8	1	0	10	1	14.8	63.8	autosomal 14.8% outside 3-7%; 64 generations outside 100-1,000
reduced F1-male fertility	4	cultural	deme	theta	0.001	8	26	0.08	0.55	1.5	0.19	60	80	0.8	1	0	10	0.1	13.97	204	autosomal 14.0% outside 3-7%; established in 10% of replicates
reduced F1-male fertility	4	cultural	deme	theta	0.001	8	26	0.08	0.55	3	0.19	60	80	0.8	1	0	10	1	10.93	48.7	autosomal 10.9% outside 3-7%; 49 generations outside 100-1,000
reduced F1-male fertility	4	cultural	deme	theta	0.001	8	26	0.08	0.7	1.5	0.19	60	80	0.8	1	0	10	0.5	8.64	1279.8	autosomal 8.6% outside 3-7%; 1280 generations outside 100-1,000; established in 50% of replicates
reduced F1-male fertility	4	cultural	deme	theta	0.001	8	26	0.08	0.7	2	0.19	60	80	0.8	1	0	10	1	8.94	72	autosomal 8.9% outside 3-7%; 72 generations outside 100-1,000
reduced F1-male fertility	4	cultural	deme	theta	0.001	8	26	0.08	0.7	3	0.19	60	80	0.8	1	0	10	1	10.86	43.3	autosomal 10.9% outside 3-7%; 43 generations outside 100-1,000
reduced F1-male fertility	4	cultural	deme	theta	0.001	8	26	0.08	1	1.5	0.19	60	80	0.8	1	0	10	1	4.45	81.1	81 generations outside 100-1,000
reduced F1-male fertility	4	cultural	deme	theta	0.001	8	26	0.08	1	2	0.19	60	80	0.8	1	0	10	1	7.9	49.2	autosomal 7.9% outside 3-7%; 49 generations outside 100-1,000
reduced F1-male fertility	4	cultural	deme	theta	0.001	8	26	0.08	1	3	0.19	60	80	0.8	1	0	10	1	10.02	37.4	autosomal 10.0% outside 3-7%; 37 generations outside 100-1,000
reduced F1-male fertility	4	cultural	deme	theta	0.001	6	35	0.15	0.08	1.5	0.19	60	80	0.8	1	0	10	0			no autosomal estimate; expansion did not complete; established in 0% of replicates
reduced F1-male fertility	4	cultural	deme	theta	0.001	6	35	0.15	0.08	2	0.19	60	80	0.8	1	0	10	0.4	45.41	117.25	autosomal 45.4% outside 3-7%; established in 40% of replicates
reduced F1-male fertility	4	cultural	deme	theta	0.001	6	35	0.15	0.08	3	0.19	60	80	0.8	1	0	10	1	64.2	48.7	autosomal 64.2% outside 3-7%; 49 generations outside 100-1,000
reduced F1-male fertility	4	cultural	deme	theta	0.001	6	35	0.15	0.12	1.5	0.19	60	80	0.8	1	0	10	0			no autosomal estimate; expansion did not complete; established in 0% of replicates
reduced F1-male fertility	4	cultural	deme	theta	0.001	6	35	0.15	0.12	2	0.19	60	80	0.8	1	0	10	0.3	34.12	101.667	autosomal 34.1% outside 3-7%; established in 30% of replicates
reduced F1-male fertility	4	cultural	deme	theta	0.001	6	35	0.15	0.12	3	0.19	60	80	0.8	1	0	10	1	49.56	47.4	autosomal 49.6% outside 3-7%; 47 generations outside 100-1,000
reduced F1-male fertility	4	cultural	deme	theta	0.001	6	35	0.15	0.2	1.5	0.19	60	80	0.8	1	0	10	0			no autosomal estimate; expansion did not complete; established in 0% of replicates
reduced F1-male fertility	4	cultural	deme	theta	0.001	6	35	0.15	0.2	2	0.19	60	80	0.8	1	0	10	0.3	32.89	85.3333	autosomal 32.9% outside 3-7%; 85 generations outside 100-1,000; established in 30% of replicates
reduced F1-male fertility	4	cultural	deme	theta	0.001	6	35	0.15	0.2	3	0.19	60	80	0.8	1	0	10	1	35.9	43.6	autosomal 35.9% outside 3-7%; 44 generations outside 100-1,000
reduced F1-male fertility	4	cultural	deme	theta	0.001	6	35	0.15	0.3	1.5	0.19	60	80	0.8	1	0	10	0			no autosomal estimate; expansion did not complete; established in 0% of replicates
reduced F1-male fertility	4	cultural	deme	theta	0.001	6	35	0.15	0.3	2	0.19	60	80	0.8	1	0	10	0.7	23.26	70.7143	autosomal 23.3% outside 3-7%; 71 generations outside 100-1,000
reduced F1-male fertility	4	cultural	deme	theta	0.001	6	35	0.15	0.3	3	0.19	60	80	0.8	1	0	10	1	30.85	38.5	autosomal 30.8% outside 3-7%; 38 generations outside 100-1,000
reduced F1-male fertility	4	cultural	deme	theta	0.001	6	35	0.15	0.42	1.5	0.19	60	80	0.8	1	0	10	0			no autosomal estimate; expansion did not complete; established in 0% of replicates
reduced F1-male fertility	4	cultural	deme	theta	0.001	6	35	0.15	0.42	2	0.19	60	80	0.8	1	0	10	0.8	16.99	61	autosomal 17.0% outside 3-7%; 61 generations outside 100-1,000
reduced F1-male fertility	4	cultural	deme	theta	0.001	6	35	0.15	0.42	3	0.19	60	80	0.8	1	0	10	1	21.76	32.9	autosomal 21.8% outside 3-7%; 33 generations outside 100-1,000
reduced F1-male fertility	4	cultural	deme	theta	0.001	6	35	0.15	0.55	1.5	0.19	60	80	0.8	1	0	10	0			no autosomal estimate; expansion did not complete; established in 0% of replicates
reduced F1-male fertility	4	cultural	deme	theta	0.001	6	35	0.15	0.55	2	0.19	60	80	0.8	1	0	10	1	6.3	99.9	100 generations outside 100-1,000
reduced F1-male fertility	4	cultural	deme	theta	0.001	6	35	0.15	0.55	3	0.19	60	80	0.8	1	0	10	1	18.86	25.7	autosomal 18.9% outside 3-7%; 26 generations outside 100-1,000
reduced F1-male fertility	4	cultural	deme	theta	0.001	6	35	0.15	0.7	1.5	0.19	60	80	0.8	1	0	10	1	3.25	1135.3	1135 generations outside 100-1,000
reduced F1-male fertility	4	cultural	deme	theta	0.001	6	35	0.15	0.7	2	0.19	60	80	0.8	1	0	10	1	10.55	38.2	autosomal 10.6% outside 3-7%; 38 generations outside 100-1,000
reduced F1-male fertility	4	cultural	deme	theta	0.001	6	35	0.15	0.7	3	0.19	60	80	0.8	1	0	10	1	16.1	21.7	autosomal 16.1% outside 3-7%; 22 generations outside 100-1,000
reduced F1-male fertility	4	cultural	deme	theta	0.001	6	35	0.15	1	1.5	0.19	60	80	0.8	1	0	10	1	3.3	43.5	44 generations outside 100-1,000
reduced F1-male fertility	4	cultural	deme	theta	0.001	6	35	0.15	1	2	0.19	60	80	0.8	1	0	10	1	7	26.8	autosomal 7.0% outside 3-7%; 27 generations outside 100-1,000
reduced F1-male fertility	4	cultural	deme	theta	0.001	6	35	0.15	1	3	0.19	60	80	0.8	1	0	10	1	16.21	18.1	autosomal 16.2% outside 3-7%; 18 generations outside 100-1,000
reduced F1-male fertility	4	cultural	deme	theta	0.001	6	40	0.05	0.08	1.5	0.19	60	80	0.8	1	0	10	0			no autosomal estimate; expansion did not complete; established in 0% of replicates
reduced F1-male fertility	4	cultural	deme	theta	0.001	6	40	0.05	0.08	2	0.19	60	80	0.8	1	0	10	0			no autosomal estimate; expansion did not complete; established in 0% of replicates
reduced F1-male fertility	4	cultural	deme	theta	0.001	6	40	0.05	0.08	3	0.19	60	80	0.8	1	0	10	1	37.61	311.5	autosomal 37.6% outside 3-7%
reduced F1-male fertility	4	cultural	deme	theta	0.001	6	40	0.08	0.08	1.5	0.19	60	80	0.8	1	0	10	0			no autosomal estimate; expansion did not complete; established in 0% of replicates
reduced F1-male fertility	4	cultural	deme	theta	0.001	6	40	0.08	0.08	3	0.19	60	80	0.8	1	0	10	1	56.04	102.2	autosomal 56.0% outside 3-7%
reduced F1-male fertility	4	cultural	deme	theta	0.001	6	40	0.12	0.08	1.5	0.19	60	80	0.8	1	0	10	0			no autosomal estimate; expansion did not complete; established in 0% of replicates
reduced F1-male fertility	4	cultural	deme	theta	0.001	6	40	0.12	0.08	2	0.19	60	80	0.8	1	0	10	0.8	41.19	176.75	autosomal 41.2% outside 3-7%
reduced F1-male fertility	4	cultural	deme	theta	0.001	6	40	0.12	0.08	3	0.19	60	80	0.8	1	0	10	1	58.58	59.1	autosomal 58.6% outside 3-7%; 59 generations outside 100-1,000
reduced F1-male fertility	4	cultural	deme	theta	0.001	6	40	0.15	0.08	1.5	0.19	60	80	0.8	1	0	10	0			no autosomal estimate; expansion did not complete; established in 0% of replicates
reduced F1-male fertility	4	cultural	deme	theta	0.001	6	40	0.15	0.08	2	0.19	60	80	0.8	1	0	10	0.6	51.73	101.667	autosomal 51.7% outside 3-7%
reduced F1-male fertility	4	cultural	deme	theta	0.001	6	40	0.15	0.08	3	0.19	60	80	0.8	1	0	10	1	61.28	48.8	autosomal 61.3% outside 3-7%; 49 generations outside 100-1,000
reduced F1-male fertility	4	cultural	deme	theta	0.001	6	40	0.05	0.12	1.5	0.19	60	80	0.8	1	0	10	0			no autosomal estimate; expansion did not complete; established in 0% of replicates
reduced F1-male fertility	4	cultural	deme	theta	0.001	6	40	0.05	0.12	2	0.19	60	80	0.8	1	0	10	1	6.77	4320.8	4321 generations outside 100-1,000
reduced F1-male fertility	4	cultural	deme	theta	0.001	6	40	0.05	0.12	3	0.19	60	80	0.8	1	0	10	1	33.23	199.9	autosomal 33.2% outside 3-7%
reduced F1-male fertility	4	cultural	deme	theta	0.001	6	40	0.08	0.12	1.5	0.19	60	80	0.8	1	0	10	0			no autosomal estimate; expansion did not complete; established in 0% of replicates
reduced F1-male fertility	4	cultural	deme	theta	0.001	6	40	0.08	0.12	2	0.19	60	80	0.8	1	0	10	1	21.32	376.7	autosomal 21.3% outside 3-7%
reduced F1-male fertility	4	cultural	deme	theta	0.001	6	40	0.08	0.12	3	0.19	60	80	0.8	1	0	10	1	42.63	87.1	autosomal 42.6% outside 3-7%; 87 generations outside 100-1,000
reduced F1-male fertility	4	cultural	deme	theta	0.001	6	40	0.12	0.12	1.5	0.19	60	80	0.8	1	0	10	0			no autosomal estimate; expansion did not complete; established in 0% of replicates
reduced F1-male fertility	4	cultural	deme	theta	0.001	6	40	0.12	0.12	2	0.19	60	80	0.8	1	0	10	0.8	27.17	157.875	autosomal 27.2% outside 3-7%
reduced F1-male fertility	4	cultural	deme	theta	0.001	6	40	0.12	0.12	3	0.19	60	80	0.8	1	0	10	1	48.73	56.4	autosomal 48.7% outside 3-7%; 56 generations outside 100-1,000
reduced F1-male fertility	4	cultural	deme	theta	0.001	6	40	0.15	0.12	1.5	0.19	60	80	0.8	1	0	10	0			no autosomal estimate; expansion did not complete; established in 0% of replicates
reduced F1-male fertility	4	cultural	deme	theta	0.001	6	40	0.15	0.12	2	0.19	60	80	0.8	1	0	10	0.7	34.37	100.714	autosomal 34.4% outside 3-7%
reduced F1-male fertility	4	cultural	deme	theta	0.001	6	40	0.15	0.12	3	0.19	60	80	0.8	1	0	10	1	50.92	47	autosomal 50.9% outside 3-7%; 47 generations outside 100-1,000
reduced F1-male fertility	4	cultural	deme	theta	0.001	6	40	0.05	0.2	1.5	0.19	60	80	0.8	1	0	10	0			no autosomal estimate; expansion did not complete; established in 0% of replicates
reduced F1-male fertility	4	cultural	deme	theta	0.001	6	40	0.05	0.2	3	0.19	60	80	0.8	1	0	10	1	26.63	102	autosomal 26.6% outside 3-7%
reduced F1-male fertility	4	cultural	deme	theta	0.001	6	40	0.08	0.2	1.5	0.19	60	80	0.8	1	0	10	0.1	1.76	2935	autosomal 1.8% outside 3-7%; 2935 generations outside 100-1,000; established in 10% of replicates
reduced F1-male fertility	4	cultural	deme	theta	0.001	6	40	0.08	0.2	2	0.19	60	80	0.8	1	0	10	1	19.63	197.8	autosomal 19.6% outside 3-7%
reduced F1-male fertility	4	cultural	deme	theta	0.001	6	40	0.08	0.2	3	0.19	60	80	0.8	1	0	10	1	29.43	66	autosomal 29.4% outside 3-7%; 66 generations outside 100-1,000
reduced F1-male fertility	4	cultural	deme	theta	0.001	6	40	0.12	0.2	1.5	0.19	60	80	0.8	1	0	10	0			no autosomal estimate; expansion did not complete; established in 0% of replicates
reduced F1-male fertility	4	cultural	deme	theta	0.001	6	40	0.12	0.2	2	0.19	60	80	0.8	1	0	10	0.4	25.1	103.5	autosomal 25.1% outside 3-7%; established in 40% of replicates
reduced F1-male fertility	4	cultural	deme	theta	0.001	6	40	0.12	0.2	3	0.19	60	80	0.8	1	0	10	1	37.02	48.8	autosomal 37.0% outside 3-7%; 49 generations outside 100-1,000
reduced F1-male fertility	4	cultural	deme	theta	0.001	6	40	0.15	0.2	1.5	0.19	60	80	0.8	1	0	10	0			no autosomal estimate; expansion did not complete; established in 0% of replicates
reduced F1-male fertility	4	cultural	deme	theta	0.001	6	40	0.15	0.2	2	0.19	60	80	0.8	1	0	10	0.7	26.86	85	autosomal 26.9% outside 3-7%; 85 generations outside 100-1,000
reduced F1-male fertility	4	cultural	deme	theta	0.001	6	40	0.15	0.2	3	0.19	60	80	0.8	1	0	10	1	38.16	42.5	autosomal 38.2% outside 3-7%; 42 generations outside 100-1,000
reduced F1-male fertility	4	cultural	deme	theta	0.001	6	40	0.05	0.3	1.5	0.19	60	80	0.8	1	0	10	0.2	4.94	3667	3667 generations outside 100-1,000; established in 20% of replicates
reduced F1-male fertility	4	cultural	deme	theta	0.001	6	40	0.05	0.3	3	0.19	60	80	0.8	1	0	10	1	20.21	73.8	autosomal 20.2% outside 3-7%; 74 generations outside 100-1,000
reduced F1-male fertility	4	cultural	deme	theta	0.001	6	40	0.08	0.3	1.5	0.19	60	80	0.8	1	0	10	0			no autosomal estimate; expansion did not complete; established in 0% of replicates
reduced F1-male fertility	4	cultural	deme	theta	0.001	6	40	0.08	0.3	2	0.19	60	80	0.8	1	0	10	1	17.08	127.3	autosomal 17.1% outside 3-7%
reduced F1-male fertility	4	cultural	deme	theta	0.001	6	40	0.08	0.3	3	0.19	60	80	0.8	1	0	10	1	24.01	53.1	autosomal 24.0% outside 3-7%; 53 generations outside 100-1,000
reduced F1-male fertility	4	cultural	deme	theta	0.001	6	40	0.12	0.3	1.5	0.19	60	80	0.8	1	0	10	0			no autosomal estimate; expansion did not complete; established in 0% of replicates
reduced F1-male fertility	4	cultural	deme	theta	0.001	6	40	0.12	0.3	2	0.19	60	80	0.8	1	0	10	0.7	19.31	92.2857	autosomal 19.3% outside 3-7%; 92 generations outside 100-1,000
reduced F1-male fertility	4	cultural	deme	theta	0.001	6	40	0.12	0.3	3	0.19	60	80	0.8	1	0	10	1	27.57	41.5	autosomal 27.6% outside 3-7%; 42 generations outside 100-1,000
reduced F1-male fertility	4	cultural	deme	theta	0.001	6	40	0.15	0.3	1.5	0.19	60	80	0.8	1	0	10	0			no autosomal estimate; expansion did not complete; established in 0% of replicates
reduced F1-male fertility	4	cultural	deme	theta	0.001	6	40	0.15	0.3	2	0.19	60	80	0.8	1	0	10	0.7	18.91	75.8571	autosomal 18.9% outside 3-7%; 76 generations outside 100-1,000
reduced F1-male fertility	4	cultural	deme	theta	0.001	6	40	0.15	0.3	3	0.19	60	80	0.8	1	0	10	1	28.11	37.5	autosomal 28.1% outside 3-7%; 38 generations outside 100-1,000
reduced F1-male fertility	4	cultural	deme	theta	0.001	6	40	0.05	0.42	3	0.19	60	80	0.8	1	0	10	1	15.88	53.3	autosomal 15.9% outside 3-7%; 53 generations outside 100-1,000
reduced F1-male fertility	4	cultural	deme	theta	0.001	6	40	0.08	0.42	1.5	0.19	60	80	0.8	1	0	10	0.1	10.68	178	autosomal 10.7% outside 3-7%; established in 10% of replicates
reduced F1-male fertility	4	cultural	deme	theta	0.001	6	40	0.08	0.42	2	0.19	60	80	0.8	1	0	10	0.9	17.74	83.8889	autosomal 17.7% outside 3-7%; 84 generations outside 100-1,000
reduced F1-male fertility	4	cultural	deme	theta	0.001	6	40	0.08	0.42	3	0.19	60	80	0.8	1	0	10	1	17.66	41.5	autosomal 17.7% outside 3-7%; 42 generations outside 100-1,000
reduced F1-male fertility	4	cultural	deme	theta	0.001	6	40	0.12	0.42	1.5	0.19	60	80	0.8	1	0	10	0			no autosomal estimate; expansion did not complete; established in 0% of replicates
reduced F1-male fertility	4	cultural	deme	theta	0.001	6	40	0.12	0.42	2	0.19	60	80	0.8	1	0	10	1	18.01	69.8	autosomal 18.0% outside 3-7%; 70 generations outside 100-1,000
reduced F1-male fertility	4	cultural	deme	theta	0.001	6	40	0.12	0.42	3	0.19	60	80	0.8	1	0	10	1	20.48	34.5	autosomal 20.5% outside 3-7%; 34 generations outside 100-1,000
reduced F1-male fertility	4	cultural	deme	theta	0.001	6	40	0.15	0.42	1.5	0.19	60	80	0.8	1	0	10	0			no autosomal estimate; expansion did not complete; established in 0% of replicates
reduced F1-male fertility	4	cultural	deme	theta	0.001	6	40	0.15	0.42	2	0.19	60	80	0.8	1	0	10	1	14.77	63.8	autosomal 14.8% outside 3-7%; 64 generations outside 100-1,000
reduced F1-male fertility	4	cultural	deme	theta	0.001	6	40	0.15	0.42	3	0.19	60	80	0.8	1	0	10	1	22.06	31.9	autosomal 22.1% outside 3-7%; 32 generations outside 100-1,000
reduced F1-male fertility	4	cultural	deme	theta	0.001	6	40	0.05	0.55	2	0.19	60	80	0.8	1	0	10	1	12.32	81	autosomal 12.3% outside 3-7%; 81 generations outside 100-1,000
reduced F1-male fertility	4	cultural	deme	theta	0.001	6	40	0.05	0.55	3	0.19	60	80	0.8	1	0	10	1	14.23	42.1	autosomal 14.2% outside 3-7%; 42 generations outside 100-1,000
reduced F1-male fertility	4	cultural	deme	theta	0.001	6	40	0.08	0.55	2	0.19	60	80	0.8	1	0	10	1	15.78	61.1	autosomal 15.8% outside 3-7%; 61 generations outside 100-1,000
reduced F1-male fertility	4	cultural	deme	theta	0.001	6	40	0.08	0.55	3	0.19	60	80	0.8	1	0	10	1	16.94	33.6	autosomal 16.9% outside 3-7%; 34 generations outside 100-1,000
reduced F1-male fertility	4	cultural	deme	theta	0.001	6	40	0.12	0.55	2	0.19	60	80	0.8	1	0	10	1	10.03	93.8	autosomal 10.0% outside 3-7%; 94 generations outside 100-1,000
reduced F1-male fertility	4	cultural	deme	theta	0.001	6	40	0.12	0.55	3	0.19	60	80	0.8	1	0	10	1	17.89	28	autosomal 17.9% outside 3-7%; 28 generations outside 100-1,000
reduced F1-male fertility	4	cultural	deme	theta	0.001	6	40	0.15	0.55	1.5	0.19	60	80	0.8	1	0	10	0.1	12.09	90	autosomal 12.1% outside 3-7%; 90 generations outside 100-1,000; established in 10% of replicates
reduced F1-male fertility	4	cultural	deme	theta	0.001	6	40	0.15	0.55	2	0.19	60	80	0.8	1	0	10	1	11.3	54	autosomal 11.3% outside 3-7%; 54 generations outside 100-1,000
reduced F1-male fertility	4	cultural	deme	theta	0.001	6	40	0.15	0.55	3	0.19	60	80	0.8	1	0	10	1	17.73	26.1	autosomal 17.7% outside 3-7%; 26 generations outside 100-1,000
reduced F1-male fertility	4	cultural	deme	theta	0.001	6	40	0.05	0.7	2	0.19	60	80	0.8	1	0	10	1	13.62	54.5	autosomal 13.6% outside 3-7%; 54 generations outside 100-1,000
reduced F1-male fertility	4	cultural	deme	theta	0.001	6	40	0.05	0.7	3	0.19	60	80	0.8	1	0	10	1	14.38	35	autosomal 14.4% outside 3-7%; 35 generations outside 100-1,000
reduced F1-male fertility	4	cultural	deme	theta	0.001	6	40	0.08	0.7	1.5	0.19	60	80	0.8	1	0	10	0.9	7.31	1066.11	autosomal 7.3% outside 3-7%; 1066 generations outside 100-1,000
reduced F1-male fertility	4	cultural	deme	theta	0.001	6	40	0.08	0.7	2	0.19	60	80	0.8	1	0	10	1	13.36	42.1	autosomal 13.4% outside 3-7%; 42 generations outside 100-1,000
reduced F1-male fertility	4	cultural	deme	theta	0.001	6	40	0.08	0.7	3	0.19	60	80	0.8	1	0	10	1	14.8	28.2	autosomal 14.8% outside 3-7%; 28 generations outside 100-1,000
reduced F1-male fertility	4	cultural	deme	theta	0.001	6	40	0.12	0.7	1.5	0.19	60	80	0.8	1	0	10	1	5.71	1291.9	1292 generations outside 100-1,000
reduced F1-male fertility	4	cultural	deme	theta	0.001	6	40	0.12	0.7	2	0.19	60	80	0.8	1	0	10	1	12.92	37.6	autosomal 12.9% outside 3-7%; 38 generations outside 100-1,000
reduced F1-male fertility	4	cultural	deme	theta	0.001	6	40	0.12	0.7	3	0.19	60	80	0.8	1	0	10	1	15.97	23.7	autosomal 16.0% outside 3-7%; 24 generations outside 100-1,000
reduced F1-male fertility	4	cultural	deme	theta	0.001	6	40	0.15	0.7	1.5	0.19	60	80	0.8	1	0	10	1	1.76	482.8	autosomal 1.8% outside 3-7%
reduced F1-male fertility	4	cultural	deme	theta	0.001	6	40	0.15	0.7	2	0.19	60	80	0.8	1	0	10	1	11.25	33.8	autosomal 11.3% outside 3-7%; 34 generations outside 100-1,000
reduced F1-male fertility	4	cultural	deme	theta	0.001	6	40	0.15	0.7	3	0.19	60	80	0.8	1	0	10	1	15.94	21.9	autosomal 15.9% outside 3-7%; 22 generations outside 100-1,000
reduced F1-male fertility	4	cultural	deme	theta	0.001	6	40	0.05	1	1.5	0.19	60	80	0.8	1	0	10	1	8.49	64.9	autosomal 8.5% outside 3-7%; 65 generations outside 100-1,000
reduced F1-male fertility	4	cultural	deme	theta	0.001	6	40	0.05	1	2	0.19	60	80	0.8	1	0	10	1	13.21	41	autosomal 13.2% outside 3-7%; 41 generations outside 100-1,000
reduced F1-male fertility	4	cultural	deme	theta	0.001	6	40	0.05	1	3	0.19	60	80	0.8	1	0	10	1	16.45	29.7	autosomal 16.4% outside 3-7%; 30 generations outside 100-1,000
reduced F1-male fertility	4	cultural	deme	theta	0.001	6	40	0.08	1	1.5	0.19	60	80	0.8	1	0	10	1	4.87	56.1	56 generations outside 100-1,000
reduced F1-male fertility	4	cultural	deme	theta	0.001	6	40	0.08	1	2	0.19	60	80	0.8	1	0	10	1	13.76	32.3	autosomal 13.8% outside 3-7%; 32 generations outside 100-1,000
reduced F1-male fertility	4	cultural	deme	theta	0.001	6	40	0.08	1	3	0.19	60	80	0.8	1	0	10	1	13.23	21.8	autosomal 13.2% outside 3-7%; 22 generations outside 100-1,000
reduced F1-male fertility	4	cultural	deme	theta	0.001	6	40	0.12	1	1.5	0.19	60	80	0.8	1	0	10	1	6.45	45	45 generations outside 100-1,000
reduced F1-male fertility	4	cultural	deme	theta	0.001	6	40	0.12	1	2	0.19	60	80	0.8	1	0	10	1	11	27.7	autosomal 11.0% outside 3-7%; 28 generations outside 100-1,000
reduced F1-male fertility	4	cultural	deme	theta	0.001	6	40	0.12	1	3	0.19	60	80	0.8	1	0	10	1	14.72	21.6	autosomal 14.7% outside 3-7%; 22 generations outside 100-1,000
reduced F1-male fertility	4	cultural	deme	theta	0.001	6	40	0.15	1	1.5	0.19	60	80	0.8	1	0	10	1	4.9	46.1	46 generations outside 100-1,000
reduced F1-male fertility	4	cultural	deme	theta	0.001	6	40	0.15	1	2	0.19	60	80	0.8	1	0	10	1	10.29	24.5	autosomal 10.3% outside 3-7%; 24 generations outside 100-1,000
reduced F1-male fertility	4	cultural	deme	theta	0.001	6	40	0.15	1	3	0.19	60	80	0.8	1	0	10	1	17.2	20.1	autosomal 17.2% outside 3-7%; 20 generations outside 100-1,000
reduced F1-male fertility	4	cultural	deme	theta	0.001	16	7	0.15	0.08	1.5	0.19	60	80	0.8	1	0	10	0			no autosomal estimate; expansion did not complete; established in 0% of replicates
reduced F1-male fertility	4	cultural	deme	theta	0.001	16	7	0.15	0.08	2	0.19	60	80	0.8	1	0	10	0.9	41.71	3052.89	autosomal 41.7% outside 3-7%; 3053 generations outside 100-1,000
reduced F1-male fertility	4	cultural	deme	theta	0.001	16	7	0.15	0.08	3	0.19	60	80	0.8	1	0	10	1	28.74	510.9	autosomal 28.7% outside 3-7%
reduced F1-male fertility	4	cultural	deme	theta	0.001	16	7	0.15	0.12	1.5	0.19	60	80	0.8	1	0	10	0			no autosomal estimate; expansion did not complete; established in 0% of replicates
reduced F1-male fertility	4	cultural	deme	theta	0.001	16	7	0.15	0.12	2	0.19	60	80	0.8	1	0	10	0.7	45.79	3786.29	autosomal 45.8% outside 3-7%; 3786 generations outside 100-1,000
reduced F1-male fertility	4	cultural	deme	theta	0.001	16	7	0.15	0.12	3	0.19	60	80	0.8	1	0	10	1	24.03	821.3	autosomal 24.0% outside 3-7%
reduced F1-male fertility	4	cultural	deme	theta	0.001	16	7	0.15	0.2	1.5	0.19	60	80	0.8	1	0	10	0			no autosomal estimate; expansion did not complete; established in 0% of replicates
reduced F1-male fertility	4	cultural	deme	theta	0.001	16	7	0.15	0.2	2	0.19	60	80	0.8	1	0	10	0.7	28.7	2343.29	autosomal 28.7% outside 3-7%; 2343 generations outside 100-1,000
reduced F1-male fertility	4	cultural	deme	theta	0.001	16	7	0.15	0.2	3	0.19	60	80	0.8	1	0	10	1	22.47	675.2	autosomal 22.5% outside 3-7%
reduced F1-male fertility	4	cultural	deme	theta	0.001	16	7	0.15	0.3	1.5	0.19	60	80	0.8	1	0	10	0			no autosomal estimate; expansion did not complete; established in 0% of replicates
reduced F1-male fertility	4	cultural	deme	theta	0.001	16	7	0.15	0.3	2	0.19	60	80	0.8	1	0	10	0.6	20.09	2127.33	autosomal 20.1% outside 3-7%; 2127 generations outside 100-1,000
reduced F1-male fertility	4	cultural	deme	theta	0.001	16	7	0.15	0.3	3	0.19	60	80	0.8	1	0	10	1	21.36	544.3	autosomal 21.4% outside 3-7%
reduced F1-male fertility	4	cultural	deme	theta	0.001	16	7	0.15	0.42	1.5	0.19	60	80	0.8	1	0	10	0			no autosomal estimate; expansion did not complete; established in 0% of replicates
reduced F1-male fertility	4	cultural	deme	theta	0.001	16	7	0.15	0.42	2	0.19	60	80	0.8	1	0	10	0.8	25.58	3013.88	autosomal 25.6% outside 3-7%; 3014 generations outside 100-1,000
reduced F1-male fertility	4	cultural	deme	theta	0.001	16	7	0.15	0.42	3	0.19	60	80	0.8	1	0	10	1	16.77	492.3	autosomal 16.8% outside 3-7%
reduced F1-male fertility	4	cultural	deme	theta	0.001	16	7	0.15	0.55	1.5	0.19	60	80	0.8	1	0	10	0			no autosomal estimate; expansion did not complete; established in 0% of replicates
reduced F1-male fertility	4	cultural	deme	theta	0.001	16	7	0.15	0.55	2	0.19	60	80	0.8	1	0	10	0.8	24.15	2113	autosomal 24.2% outside 3-7%; 2113 generations outside 100-1,000
reduced F1-male fertility	4	cultural	deme	theta	0.001	16	7	0.15	0.55	3	0.19	60	80	0.8	1	0	10	1	15.95	542.9	autosomal 15.9% outside 3-7%
reduced F1-male fertility	4	cultural	deme	theta	0.001	16	7	0.15	0.7	1.5	0.19	60	80	0.8	1	0	10	0			no autosomal estimate; expansion did not complete; established in 0% of replicates
reduced F1-male fertility	4	cultural	deme	theta	0.001	16	7	0.15	0.7	2	0.19	60	80	0.8	1	0	10	1	27.61	1981.2	autosomal 27.6% outside 3-7%; 1981 generations outside 100-1,000
reduced F1-male fertility	4	cultural	deme	theta	0.001	16	7	0.15	0.7	3	0.19	60	80	0.8	1	0	10	1	18.37	584.2	autosomal 18.4% outside 3-7%
reduced F1-male fertility	4	cultural	deme	theta	0.001	16	7	0.15	1	1.5	0.19	60	80	0.8	1	0	10	0			no autosomal estimate; expansion did not complete; established in 0% of replicates
reduced F1-male fertility	4	cultural	deme	theta	0.001	16	7	0.15	1	2	0.19	60	80	0.8	1	0	10	1	32.54	2748.2	autosomal 32.5% outside 3-7%; 2748 generations outside 100-1,000
reduced F1-male fertility	4	cultural	deme	theta	0.001	16	7	0.15	1	3	0.19	60	80	0.8	1	0	10	1	21.69	503.1	autosomal 21.7% outside 3-7%
reduced F1-male fertility	4	cultural	deme	theta	0.001	16	8	0.05	0.08	1.5	0.19	60	80	0.8	1	0	10	0			no autosomal estimate; expansion did not complete; established in 0% of replicates
reduced F1-male fertility	4	cultural	deme	theta	0.001	16	8	0.05	0.08	2	0.19	60	80	0.8	1	0	10	0			no autosomal estimate; expansion did not complete; established in 0% of replicates
reduced F1-male fertility	4	cultural	deme	theta	0.001	16	8	0.05	0.08	3	0.19	60	80	0.8	1	0	10	0.7	37.9	4355	autosomal 37.9% outside 3-7%; 4355 generations outside 100-1,000
reduced F1-male fertility	4	cultural	deme	theta	0.001	16	8	0.08	0.08	1.5	0.19	60	80	0.8	1	0	10	0			no autosomal estimate; expansion did not complete; established in 0% of replicates
reduced F1-male fertility	4	cultural	deme	theta	0.001	16	8	0.08	0.08	2	0.19	60	80	0.8	1	0	10	0.9	32.85	2954.78	autosomal 32.8% outside 3-7%; 2955 generations outside 100-1,000
reduced F1-male fertility	4	cultural	deme	theta	0.001	16	8	0.08	0.08	3	0.19	60	80	0.8	1	0	10	1	25.94	852.7	autosomal 25.9% outside 3-7%
reduced F1-male fertility	4	cultural	deme	theta	0.001	16	8	0.12	0.08	1.5	0.19	60	80	0.8	1	0	10	0			no autosomal estimate; expansion did not complete; established in 0% of replicates
reduced F1-male fertility	4	cultural	deme	theta	0.001	16	8	0.12	0.08	2	0.19	60	80	0.8	1	0	10	1	25	1612.4	autosomal 25.0% outside 3-7%; 1612 generations outside 100-1,000
reduced F1-male fertility	4	cultural	deme	theta	0.001	16	8	0.12	0.08	3	0.19	60	80	0.8	1	0	10	1	28.08	478.1	autosomal 28.1% outside 3-7%
reduced F1-male fertility	4	cultural	deme	theta	0.001	16	8	0.05	0.12	1.5	0.19	60	80	0.8	1	0	10	0			no autosomal estimate; expansion did not complete; established in 0% of replicates
reduced F1-male fertility	4	cultural	deme	theta	0.001	16	8	0.05	0.12	2	0.19	60	80	0.8	1	0	10	0			no autosomal estimate; expansion did not complete; established in 0% of replicates
reduced F1-male fertility	4	cultural	deme	theta	0.001	16	8	0.05	0.12	3	0.19	60	80	0.8	1	0	10	0.8	27.45	3020.25	autosomal 27.5% outside 3-7%; 3020 generations outside 100-1,000
reduced F1-male fertility	4	cultural	deme	theta	0.001	16	8	0.08	0.12	1.5	0.19	60	80	0.8	1	0	10	0			no autosomal estimate; expansion did not complete; established in 0% of replicates
reduced F1-male fertility	4	cultural	deme	theta	0.001	16	8	0.08	0.12	2	0.19	60	80	0.8	1	0	10	0.7	23.42	3201.57	autosomal 23.4% outside 3-7%; 3202 generations outside 100-1,000
reduced F1-male fertility	4	cultural	deme	theta	0.001	16	8	0.08	0.12	3	0.19	60	80	0.8	1	0	10	1	22.8	649.3	autosomal 22.8% outside 3-7%
reduced F1-male fertility	4	cultural	deme	theta	0.001	16	8	0.12	0.12	1.5	0.19	60	80	0.8	1	0	10	0			no autosomal estimate; expansion did not complete; established in 0% of replicates
reduced F1-male fertility	4	cultural	deme	theta	0.001	16	8	0.12	0.12	2	0.19	60	80	0.8	1	0	10	1	26.23	1626.9	autosomal 26.2% outside 3-7%; 1627 generations outside 100-1,000
reduced F1-male fertility	4	cultural	deme	theta	0.001	16	8	0.12	0.12	3	0.19	60	80	0.8	1	0	10	1	19.09	416.6	autosomal 19.1% outside 3-7%
reduced F1-male fertility	4	cultural	deme	theta	0.001	16	8	0.05	0.2	1.5	0.19	60	80	0.8	1	0	10	0			no autosomal estimate; expansion did not complete; established in 0% of replicates
reduced F1-male fertility	4	cultural	deme	theta	0.001	16	8	0.05	0.2	2	0.19	60	80	0.8	1	0	10	0			no autosomal estimate; expansion did not complete; established in 0% of replicates
reduced F1-male fertility	4	cultural	deme	theta	0.001	16	8	0.05	0.2	3	0.19	60	80	0.8	1	0	10	1	33.85	3019.6	autosomal 33.8% outside 3-7%; 3020 generations outside 100-1,000
reduced F1-male fertility	4	cultural	deme	theta	0.001	16	8	0.08	0.2	1.5	0.19	60	80	0.8	1	0	10	0			no autosomal estimate; expansion did not complete; established in 0% of replicates
reduced F1-male fertility	4	cultural	deme	theta	0.001	16	8	0.08	0.2	2	0.19	60	80	0.8	1	0	10	0.9	31.63	3612.56	autosomal 31.6% outside 3-7%; 3613 generations outside 100-1,000
reduced F1-male fertility	4	cultural	deme	theta	0.001	16	8	0.08	0.2	3	0.19	60	80	0.8	1	0	10	1	16.58	702	autosomal 16.6% outside 3-7%
reduced F1-male fertility	4	cultural	deme	theta	0.001	16	8	0.12	0.2	1.5	0.19	60	80	0.8	1	0	10	0			no autosomal estimate; expansion did not complete; established in 0% of replicates
reduced F1-male fertility	4	cultural	deme	theta	0.001	16	8	0.12	0.2	2	0.19	60	80	0.8	1	0	10	1	19.53	1617.1	autosomal 19.5% outside 3-7%; 1617 generations outside 100-1,000
reduced F1-male fertility	4	cultural	deme	theta	0.001	16	8	0.05	0.3	1.5	0.19	60	80	0.8	1	0	10	0			no autosomal estimate; expansion did not complete; established in 0% of replicates
reduced F1-male fertility	4	cultural	deme	theta	0.001	16	8	0.05	0.3	2	0.19	60	80	0.8	1	0	10	0.1	30.27	3048	autosomal 30.3% outside 3-7%; 3048 generations outside 100-1,000; established in 10% of replicates
reduced F1-male fertility	4	cultural	deme	theta	0.001	16	8	0.05	0.3	3	0.19	60	80	0.8	1	0	10	1	26.46	2997.3	autosomal 26.5% outside 3-7%; 2997 generations outside 100-1,000
reduced F1-male fertility	4	cultural	deme	theta	0.001	16	8	0.08	0.3	1.5	0.19	60	80	0.8	1	0	10	0			no autosomal estimate; expansion did not complete; established in 0% of replicates
reduced F1-male fertility	4	cultural	deme	theta	0.001	16	8	0.08	0.3	2	0.19	60	80	0.8	1	0	10	1	21.48	2979.7	autosomal 21.5% outside 3-7%; 2980 generations outside 100-1,000
reduced F1-male fertility	4	cultural	deme	theta	0.001	16	8	0.08	0.3	3	0.19	60	80	0.8	1	0	10	1	17.63	633.5	autosomal 17.6% outside 3-7%
reduced F1-male fertility	4	cultural	deme	theta	0.001	16	8	0.12	0.3	1.5	0.19	60	80	0.8	1	0	10	0			no autosomal estimate; expansion did not complete; established in 0% of replicates
reduced F1-male fertility	4	cultural	deme	theta	0.001	16	8	0.12	0.3	2	0.19	60	80	0.8	1	0	10	1	17.17	1479.4	autosomal 17.2% outside 3-7%; 1479 generations outside 100-1,000
reduced F1-male fertility	4	cultural	deme	theta	0.001	16	8	0.05	0.42	1.5	0.19	60	80	0.8	1	0	10	0			no autosomal estimate; expansion did not complete; established in 0% of replicates
reduced F1-male fertility	4	cultural	deme	theta	0.001	16	8	0.05	0.42	2	0.19	60	80	0.8	1	0	10	0.1	36.32	6283	autosomal 36.3% outside 3-7%; 6283 generations outside 100-1,000; established in 10% of replicates
reduced F1-male fertility	4	cultural	deme	theta	0.001	16	8	0.05	0.42	3	0.19	60	80	0.8	1	0	10	1	23.29	2137.1	autosomal 23.3% outside 3-7%; 2137 generations outside 100-1,000
reduced F1-male fertility	4	cultural	deme	theta	0.001	16	8	0.08	0.42	1.5	0.19	60	80	0.8	1	0	10	0			no autosomal estimate; expansion did not complete; established in 0% of replicates
reduced F1-male fertility	4	cultural	deme	theta	0.001	16	8	0.08	0.42	2	0.19	60	80	0.8	1	0	10	1	23.71	3255.8	autosomal 23.7% outside 3-7%; 3256 generations outside 100-1,000
reduced F1-male fertility	4	cultural	deme	theta	0.001	16	8	0.12	0.42	1.5	0.19	60	80	0.8	1	0	10	0			no autosomal estimate; expansion did not complete; established in 0% of replicates
reduced F1-male fertility	4	cultural	deme	theta	0.001	16	8	0.12	0.42	2	0.19	60	80	0.8	1	0	10	1	13.77	1227.4	autosomal 13.8% outside 3-7%; 1227 generations outside 100-1,000
reduced F1-male fertility	4	cultural	deme	theta	0.001	16	8	0.05	0.55	1.5	0.19	60	80	0.8	1	0	10	0			no autosomal estimate; expansion did not complete; established in 0% of replicates
reduced F1-male fertility	4	cultural	deme	theta	0.001	16	8	0.05	0.55	2	0.19	60	80	0.8	1	0	10	0.3	30.98	4797.33	autosomal 31.0% outside 3-7%; 4797 generations outside 100-1,000; established in 30% of replicates
reduced F1-male fertility	4	cultural	deme	theta	0.001	16	8	0.05	0.55	3	0.19	60	80	0.8	1	0	10	1	27.88	2640.9	autosomal 27.9% outside 3-7%; 2641 generations outside 100-1,000
reduced F1-male fertility	4	cultural	deme	theta	0.001	16	8	0.08	0.55	1.5	0.19	60	80	0.8	1	0	10	0			no autosomal estimate; expansion did not complete; established in 0% of replicates
reduced F1-male fertility	4	cultural	deme	theta	0.001	16	8	0.08	0.55	2	0.19	60	80	0.8	1	0	10	1	20.84	2134.7	autosomal 20.8% outside 3-7%; 2135 generations outside 100-1,000
reduced F1-male fertility	4	cultural	deme	theta	0.001	16	8	0.08	0.55	3	0.19	60	80	0.8	1	0	10	1	17	629.1	autosomal 17.0% outside 3-7%
reduced F1-male fertility	4	cultural	deme	theta	0.001	16	8	0.12	0.55	1.5	0.19	60	80	0.8	1	0	10	0			no autosomal estimate; expansion did not complete; established in 0% of replicates
reduced F1-male fertility	4	cultural	deme	theta	0.001	16	8	0.12	0.55	2	0.19	60	80	0.8	1	0	10	1	13.98	1131.4	autosomal 14.0% outside 3-7%; 1131 generations outside 100-1,000
reduced F1-male fertility	4	cultural	deme	theta	0.001	16	8	0.12	0.55	3	0.19	60	80	0.8	1	0	10	1	15.5	368.5	autosomal 15.5% outside 3-7%
reduced F1-male fertility	4	cultural	deme	theta	0.001	16	8	0.05	0.7	1.5	0.19	60	80	0.8	1	0	10	0			no autosomal estimate; expansion did not complete; established in 0% of replicates
reduced F1-male fertility	4	cultural	deme	theta	0.001	16	8	0.05	0.7	2	0.19	60	80	0.8	1	0	10	0.1	38.15	2557	autosomal 38.2% outside 3-7%; 2557 generations outside 100-1,000; established in 10% of replicates
reduced F1-male fertility	4	cultural	deme	theta	0.001	16	8	0.05	0.7	3	0.19	60	80	0.8	1	0	10	1	26.53	2547.8	autosomal 26.5% outside 3-7%; 2548 generations outside 100-1,000
reduced F1-male fertility	4	cultural	deme	theta	0.001	16	8	0.08	0.7	1.5	0.19	60	80	0.8	1	0	10	0			no autosomal estimate; expansion did not complete; established in 0% of replicates
reduced F1-male fertility	4	cultural	deme	theta	0.001	16	8	0.08	0.7	2	0.19	60	80	0.8	1	0	10	1	20.72	2773.8	autosomal 20.7% outside 3-7%; 2774 generations outside 100-1,000
reduced F1-male fertility	4	cultural	deme	theta	0.001	16	8	0.08	0.7	3	0.19	60	80	0.8	1	0	10	1	15.65	708.7	autosomal 15.6% outside 3-7%
reduced F1-male fertility	4	cultural	deme	theta	0.001	16	8	0.12	0.7	1.5	0.19	60	80	0.8	1	0	10	0			no autosomal estimate; expansion did not complete; established in 0% of replicates
reduced F1-male fertility	4	cultural	deme	theta	0.001	16	8	0.12	0.7	2	0.19	60	80	0.8	1	0	10	1	15.92	1362.1	autosomal 15.9% outside 3-7%; 1362 generations outside 100-1,000
reduced F1-male fertility	4	cultural	deme	theta	0.001	16	8	0.12	0.7	3	0.19	60	80	0.8	1	0	10	1	15.06	330	autosomal 15.1% outside 3-7%
reduced F1-male fertility	4	cultural	deme	theta	0.001	16	8	0.05	1	1.5	0.19	60	80	0.8	1	0	10	0			no autosomal estimate; expansion did not complete; established in 0% of replicates
reduced F1-male fertility	4	cultural	deme	theta	0.001	16	8	0.05	1	2	0.19	60	80	0.8	1	0	10	0			no autosomal estimate; expansion did not complete; established in 0% of replicates
reduced F1-male fertility	4	cultural	deme	theta	0.001	16	8	0.05	1	3	0.19	60	80	0.8	1	0	10	0.8	25.05	2579.12	autosomal 25.0% outside 3-7%; 2579 generations outside 100-1,000
reduced F1-male fertility	4	cultural	deme	theta	0.001	16	8	0.08	1	1.5	0.19	60	80	0.8	1	0	10	0			no autosomal estimate; expansion did not complete; established in 0% of replicates
reduced F1-male fertility	4	cultural	deme	theta	0.001	16	8	0.08	1	2	0.19	60	80	0.8	1	0	10	0.9	25.42	2822.56	autosomal 25.4% outside 3-7%; 2823 generations outside 100-1,000
reduced F1-male fertility	4	cultural	deme	theta	0.001	16	8	0.08	1	3	0.19	60	80	0.8	1	0	10	1	19.15	802.6	autosomal 19.1% outside 3-7%
reduced F1-male fertility	4	cultural	deme	theta	0.001	16	8	0.12	1	1.5	0.19	60	80	0.8	1	0	10	0.1	17.3	1481	autosomal 17.3% outside 3-7%; 1481 generations outside 100-1,000; established in 10% of replicates
reduced F1-male fertility	4	cultural	deme	theta	0.001	16	8	0.12	1	2	0.19	60	80	0.8	1	0	10	1	16.35	743.8	autosomal 16.4% outside 3-7%
reduced F1-male fertility	4	cultural	deme	theta	0.001	14	9	0.08	0.08	1.5	0.19	60	80	0.8	1	0	10	0			no autosomal estimate; expansion did not complete; established in 0% of replicates
reduced F1-male fertility	4	cultural	deme	theta	0.001	14	9	0.08	0.08	2	0.19	60	80	0.8	1	0	10	1	28.96	1408.7	autosomal 29.0% outside 3-7%; 1409 generations outside 100-1,000
reduced F1-male fertility	4	cultural	deme	theta	0.001	14	9	0.08	0.08	3	0.19	60	80	0.8	1	0	10	1	33.16	430.7	autosomal 33.2% outside 3-7%
reduced F1-male fertility	4	cultural	deme	theta	0.001	14	9	0.12	0.08	1.5	0.19	60	80	0.8	1	0	10	0.3	38.79	5273	autosomal 38.8% outside 3-7%; 5273 generations outside 100-1,000; established in 30% of replicates
reduced F1-male fertility	4	cultural	deme	theta	0.001	14	9	0.12	0.08	2	0.19	60	80	0.8	1	0	10	1	29.38	1111	autosomal 29.4% outside 3-7%; 1111 generations outside 100-1,000
reduced F1-male fertility	4	cultural	deme	theta	0.001	14	9	0.12	0.08	3	0.19	60	80	0.8	1	0	10	1	28.69	334.5	autosomal 28.7% outside 3-7%
reduced F1-male fertility	4	cultural	deme	theta	0.001	14	9	0.15	0.08	1.5	0.19	60	80	0.8	1	0	10	0.3	46.81	5822	autosomal 46.8% outside 3-7%; 5822 generations outside 100-1,000; established in 30% of replicates
reduced F1-male fertility	4	cultural	deme	theta	0.001	14	9	0.15	0.08	2	0.19	60	80	0.8	1	0	10	1	29.76	1099.2	autosomal 29.8% outside 3-7%; 1099 generations outside 100-1,000
reduced F1-male fertility	4	cultural	deme	theta	0.001	14	9	0.15	0.08	3	0.19	60	80	0.8	1	0	10	1	26.72	234.2	autosomal 26.7% outside 3-7%
reduced F1-male fertility	4	cultural	deme	theta	0.001	14	9	0.08	0.12	1.5	0.19	60	80	0.8	1	0	10	0.1	39.97	6862	autosomal 40.0% outside 3-7%; 6862 generations outside 100-1,000; established in 10% of replicates
reduced F1-male fertility	4	cultural	deme	theta	0.001	14	9	0.08	0.12	2	0.19	60	80	0.8	1	0	10	1	24.48	1103.2	autosomal 24.5% outside 3-7%; 1103 generations outside 100-1,000
reduced F1-male fertility	4	cultural	deme	theta	0.001	14	9	0.08	0.12	3	0.19	60	80	0.8	1	0	10	1	20.15	482.1	autosomal 20.1% outside 3-7%
reduced F1-male fertility	4	cultural	deme	theta	0.001	14	9	0.12	0.12	1.5	0.19	60	80	0.8	1	0	10	0.2	23.92	2865.5	autosomal 23.9% outside 3-7%; 2866 generations outside 100-1,000; established in 20% of replicates
reduced F1-male fertility	4	cultural	deme	theta	0.001	14	9	0.12	0.12	2	0.19	60	80	0.8	1	0	10	1	21.89	809.2	autosomal 21.9% outside 3-7%
reduced F1-male fertility	4	cultural	deme	theta	0.001	14	9	0.12	0.12	3	0.19	60	80	0.8	1	0	10	1	17.46	268.6	autosomal 17.5% outside 3-7%
reduced F1-male fertility	4	cultural	deme	theta	0.001	14	9	0.15	0.12	1.5	0.19	60	80	0.8	1	0	10	0.3	35.64	4051.33	autosomal 35.6% outside 3-7%; 4051 generations outside 100-1,000; established in 30% of replicates
reduced F1-male fertility	4	cultural	deme	theta	0.001	14	9	0.15	0.12	2	0.19	60	80	0.8	1	0	10	1	18.67	736.5	autosomal 18.7% outside 3-7%
reduced F1-male fertility	4	cultural	deme	theta	0.001	14	9	0.15	0.12	3	0.19	60	80	0.8	1	0	10	1	21.19	318.3	autosomal 21.2% outside 3-7%
reduced F1-male fertility	4	cultural	deme	theta	0.001	14	9	0.08	0.2	1.5	0.19	60	80	0.8	1	0	10	0			no autosomal estimate; expansion did not complete; established in 0% of replicates
reduced F1-male fertility	4	cultural	deme	theta	0.001	14	9	0.08	0.2	2	0.19	60	80	0.8	1	0	10	1	15.11	1073.9	autosomal 15.1% outside 3-7%; 1074 generations outside 100-1,000
reduced F1-male fertility	4	cultural	deme	theta	0.001	14	9	0.12	0.2	1.5	0.19	60	80	0.8	1	0	10	0.2	33.94	3619	autosomal 33.9% outside 3-7%; 3619 generations outside 100-1,000; established in 20% of replicates
reduced F1-male fertility	4	cultural	deme	theta	0.001	14	9	0.12	0.2	2	0.19	60	80	0.8	1	0	10	1	15.08	944.3	autosomal 15.1% outside 3-7%
reduced F1-male fertility	4	cultural	deme	theta	0.001	14	9	0.12	0.2	3	0.19	60	80	0.8	1	0	10	1	15.23	307.7	autosomal 15.2% outside 3-7%
reduced F1-male fertility	4	cultural	deme	theta	0.001	14	9	0.15	0.2	1.5	0.19	60	80	0.8	1	0	10	0			no autosomal estimate; expansion did not complete; established in 0% of replicates
reduced F1-male fertility	4	cultural	deme	theta	0.001	14	9	0.15	0.2	2	0.19	60	80	0.8	1	0	10	1	20.64	1077.7	autosomal 20.6% outside 3-7%; 1078 generations outside 100-1,000
reduced F1-male fertility	4	cultural	deme	theta	0.001	14	9	0.15	0.2	3	0.19	60	80	0.8	1	0	10	1	15.21	268.3	autosomal 15.2% outside 3-7%
reduced F1-male fertility	4	cultural	deme	theta	0.001	14	9	0.08	0.3	1.5	0.19	60	80	0.8	1	0	10	0			no autosomal estimate; expansion did not complete; established in 0% of replicates
reduced F1-male fertility	4	cultural	deme	theta	0.001	14	9	0.08	0.3	2	0.19	60	80	0.8	1	0	10	1	15.47	1031.3	autosomal 15.5% outside 3-7%; 1031 generations outside 100-1,000
reduced F1-male fertility	4	cultural	deme	theta	0.001	14	9	0.12	0.3	1.5	0.19	60	80	0.8	1	0	10	0			no autosomal estimate; expansion did not complete; established in 0% of replicates
reduced F1-male fertility	4	cultural	deme	theta	0.001	14	9	0.12	0.3	2	0.19	60	80	0.8	1	0	10	1	18.45	998.2	autosomal 18.5% outside 3-7%
reduced F1-male fertility	4	cultural	deme	theta	0.001	14	9	0.15	0.3	1.5	0.19	60	80	0.8	1	0	10	0			no autosomal estimate; expansion did not complete; established in 0% of replicates
reduced F1-male fertility	4	cultural	deme	theta	0.001	14	9	0.15	0.3	2	0.19	60	80	0.8	1	0	10	1	15.98	1296.6	autosomal 16.0% outside 3-7%; 1297 generations outside 100-1,000
reduced F1-male fertility	4	cultural	deme	theta	0.001	14	9	0.08	0.42	1.5	0.19	60	80	0.8	1	0	10	0.3	30.22	4871.67	autosomal 30.2% outside 3-7%; 4872 generations outside 100-1,000; established in 30% of replicates
reduced F1-male fertility	4	cultural	deme	theta	0.001	14	9	0.12	0.42	1.5	0.19	60	80	0.8	1	0	10	0.1	23.05	3982	autosomal 23.0% outside 3-7%; 3982 generations outside 100-1,000; established in 10% of replicates
reduced F1-male fertility	4	cultural	deme	theta	0.001	14	9	0.15	0.42	1.5	0.19	60	80	0.8	1	0	10	0.1	20.46	2567	autosomal 20.5% outside 3-7%; 2567 generations outside 100-1,000; established in 10% of replicates
reduced F1-male fertility	4	cultural	deme	theta	0.001	14	9	0.08	0.55	1.5	0.19	60	80	0.8	1	0	10	0			no autosomal estimate; expansion did not complete; established in 0% of replicates
reduced F1-male fertility	4	cultural	deme	theta	0.001	14	9	0.12	0.55	1.5	0.19	60	80	0.8	1	0	10	0.1	50.37	6014	autosomal 50.4% outside 3-7%; 6014 generations outside 100-1,000; established in 10% of replicates
reduced F1-male fertility	4	cultural	deme	theta	0.001	14	9	0.15	0.55	1.5	0.19	60	80	0.8	1	0	10	0.1	15.24	1717	autosomal 15.2% outside 3-7%; 1717 generations outside 100-1,000; established in 10% of replicates
reduced F1-male fertility	4	cultural	deme	theta	0.001	14	9	0.15	0.55	2	0.19	60	80	0.8	1	0	10	1	13.66	1047.7	autosomal 13.7% outside 3-7%; 1048 generations outside 100-1,000
reduced F1-male fertility	4	cultural	deme	theta	0.001	14	9	0.08	0.7	1.5	0.19	60	80	0.8	1	0	10	0			no autosomal estimate; expansion did not complete; established in 0% of replicates
reduced F1-male fertility	4	cultural	deme	theta	0.001	14	9	0.12	0.7	1.5	0.19	60	80	0.8	1	0	10	0.4	20.01	2472.5	autosomal 20.0% outside 3-7%; 2472 generations outside 100-1,000; established in 40% of replicates
reduced F1-male fertility	4	cultural	deme	theta	0.001	14	9	0.15	0.7	1.5	0.19	60	80	0.8	1	0	10	0			no autosomal estimate; expansion did not complete; established in 0% of replicates
reduced F1-male fertility	4	cultural	deme	theta	0.001	14	9	0.08	1	1.5	0.19	60	80	0.8	1	0	10	0.3	41.72	5603	autosomal 41.7% outside 3-7%; 5603 generations outside 100-1,000; established in 30% of replicates
reduced F1-male fertility	4	cultural	deme	theta	0.001	14	9	0.08	1	2	0.19	60	80	0.8	1	0	10	1	16.69	787.3	autosomal 16.7% outside 3-7%
reduced F1-male fertility	4	cultural	deme	theta	0.001	14	9	0.12	1	1.5	0.19	60	80	0.8	1	0	10	0.8	24.75	3503	autosomal 24.7% outside 3-7%; 3503 generations outside 100-1,000
reduced F1-male fertility	4	cultural	deme	theta	0.001	14	9	0.15	1	1.5	0.19	60	80	0.8	1	0	10	0.5	19.8	2743.8	autosomal 19.8% outside 3-7%; 2744 generations outside 100-1,000; established in 50% of replicates
reduced F1-male fertility	4	cultural	deme	theta	0.001	14	9	0.15	1	2	0.19	60	80	0.8	1	0	10	1	11.34	1042.3	autosomal 11.3% outside 3-7%; 1042 generations outside 100-1,000
reduced F1-male fertility	4	cultural	deme	theta	0.002	12	10	0.05	0.08	1.5	0.19	60	80	0.8	1	0	10	0			no autosomal estimate; expansion did not complete; established in 0% of replicates
reduced F1-male fertility	4	cultural	deme	theta	0.002	12	10	0.05	0.08	2	0.19	60	80	0.8	1	0	10	1	28.14	2283.7	autosomal 28.1% outside 3-7%; 2284 generations outside 100-1,000
reduced F1-male fertility	4	cultural	deme	theta	0.002	12	10	0.05	0.08	3	0.19	60	80	0.8	1	0	10	1	31.59	694.2	autosomal 31.6% outside 3-7%
reduced F1-male fertility	4	cultural	deme	theta	0.002	12	10	0.08	0.08	1.5	0.19	60	80	0.8	1	0	10	0.6	28.2	2775.5	autosomal 28.2% outside 3-7%; 2776 generations outside 100-1,000
reduced F1-male fertility	4	cultural	deme	theta	0.002	12	10	0.08	0.08	2	0.19	60	80	0.8	1	0	10	1	26.84	916.8	autosomal 26.8% outside 3-7%
reduced F1-male fertility	4	cultural	deme	theta	0.002	12	10	0.08	0.08	3	0.19	60	80	0.8	1	0	10	1	32.51	367	autosomal 32.5% outside 3-7%
reduced F1-male fertility	4	cultural	deme	theta	0.002	12	10	0.05	0.12	1.5	0.19	60	80	0.8	1	0	10	0			no autosomal estimate; expansion did not complete; established in 0% of replicates
reduced F1-male fertility	4	cultural	deme	theta	0.002	12	10	0.05	0.12	2	0.19	60	80	0.8	1	0	10	1	15.87	1587.7	autosomal 15.9% outside 3-7%; 1588 generations outside 100-1,000
reduced F1-male fertility	4	cultural	deme	theta	0.002	12	10	0.05	0.12	3	0.19	60	80	0.8	1	0	10	1	25.65	716.5	autosomal 25.6% outside 3-7%
reduced F1-male fertility	4	cultural	deme	theta	0.002	12	10	0.08	0.12	1.5	0.19	60	80	0.8	1	0	10	0.5	26.08	3094.2	autosomal 26.1% outside 3-7%; 3094 generations outside 100-1,000; established in 50% of replicates
reduced F1-male fertility	4	cultural	deme	theta	0.002	12	10	0.08	0.12	2	0.19	60	80	0.8	1	0	10	1	20.86	827.4	autosomal 20.9% outside 3-7%
reduced F1-male fertility	4	cultural	deme	theta	0.002	12	10	0.08	0.12	3	0.19	60	80	0.8	1	0	10	1	23.15	314.9	autosomal 23.1% outside 3-7%
reduced F1-male fertility	4	cultural	deme	theta	0.002	12	10	0.05	0.2	1.5	0.19	60	80	0.8	1	0	10	0			no autosomal estimate; expansion did not complete; established in 0% of replicates
reduced F1-male fertility	4	cultural	deme	theta	0.002	12	10	0.05	0.2	2	0.19	60	80	0.8	1	0	10	1	17.7	1365.5	autosomal 17.7% outside 3-7%; 1366 generations outside 100-1,000
reduced F1-male fertility	4	cultural	deme	theta	0.002	12	10	0.08	0.2	1.5	0.19	60	80	0.8	1	0	10	0.4	31.37	3927	autosomal 31.4% outside 3-7%; 3927 generations outside 100-1,000; established in 40% of replicates
reduced F1-male fertility	4	cultural	deme	theta	0.002	12	10	0.08	0.2	2	0.19	60	80	0.8	1	0	10	1	16.15	683.8	autosomal 16.1% outside 3-7%
reduced F1-male fertility	4	cultural	deme	theta	0.002	12	10	0.05	0.3	1.5	0.19	60	80	0.8	1	0	10	0.1	40.9	6119	autosomal 40.9% outside 3-7%; 6119 generations outside 100-1,000; established in 10% of replicates
reduced F1-male fertility	4	cultural	deme	theta	0.002	12	10	0.05	0.3	2	0.19	60	80	0.8	1	0	10	1	11.49	1064	autosomal 11.5% outside 3-7%; 1064 generations outside 100-1,000
reduced F1-male fertility	4	cultural	deme	theta	0.002	12	10	0.08	0.3	1.5	0.19	60	80	0.8	1	0	10	0.2	42.18	4611.5	autosomal 42.2% outside 3-7%; 4612 generations outside 100-1,000; established in 20% of replicates
reduced F1-male fertility	4	cultural	deme	theta	0.002	12	10	0.08	0.3	3	0.19	60	80	0.8	1	0	10	1	15.94	246.7	autosomal 15.9% outside 3-7%
reduced F1-male fertility	4	cultural	deme	theta	0.002	12	10	0.05	0.42	1.5	0.19	60	80	0.8	1	0	10	0.2	25.49	4699.5	autosomal 25.5% outside 3-7%; 4700 generations outside 100-1,000; established in 20% of replicates
reduced F1-male fertility	4	cultural	deme	theta	0.002	12	10	0.08	0.42	1.5	0.19	60	80	0.8	1	0	10	0.1	30.7	4889	autosomal 30.7% outside 3-7%; 4889 generations outside 100-1,000; established in 10% of replicates
reduced F1-male fertility	4	cultural	deme	theta	0.002	12	10	0.05	0.55	1.5	0.19	60	80	0.8	1	0	10	0.2	28.41	5588.5	autosomal 28.4% outside 3-7%; 5588 generations outside 100-1,000; established in 20% of replicates
reduced F1-male fertility	4	cultural	deme	theta	0.002	12	10	0.08	0.55	1.5	0.19	60	80	0.8	1	0	10	0.6	35.88	4146.5	autosomal 35.9% outside 3-7%; 4146 generations outside 100-1,000
reduced F1-male fertility	4	cultural	deme	theta	0.002	12	10	0.05	0.7	1.5	0.19	60	80	0.8	1	0	10	0.4	27.79	3520.25	autosomal 27.8% outside 3-7%; 3520 generations outside 100-1,000; established in 40% of replicates
reduced F1-male fertility	4	cultural	deme	theta	0.002	12	10	0.08	0.7	1.5	0.19	60	80	0.8	1	0	10	0.8	21.64	1906.62	autosomal 21.6% outside 3-7%; 1907 generations outside 100-1,000
reduced F1-male fertility	4	cultural	deme	theta	0.002	12	10	0.05	1	1.5	0.19	60	80	0.8	1	0	10	0.5	34.4	4689	autosomal 34.4% outside 3-7%; 4689 generations outside 100-1,000; established in 50% of replicates
reduced F1-male fertility	4	cultural	deme	theta	0.002	12	10	0.05	1	2	0.19	60	80	0.8	1	0	10	1	16.29	1004.1	autosomal 16.3% outside 3-7%; 1004 generations outside 100-1,000
reduced F1-male fertility	4	cultural	deme	theta	0.002	12	10	0.05	1	3	0.19	60	80	0.8	1	0	10	1	15.35	392.8	autosomal 15.4% outside 3-7%
reduced F1-male fertility	4	cultural	deme	theta	0.002	12	10	0.08	1	1.5	0.19	60	80	0.8	1	0	10	0.9	20.65	1986.89	autosomal 20.7% outside 3-7%; 1987 generations outside 100-1,000
reduced F1-male fertility	4	cultural	deme	theta	0.002	12	10	0.08	1	2	0.19	60	80	0.8	1	0	10	1	15.18	349	autosomal 15.2% outside 3-7%
reduced F1-male fertility	4	cultural	deme	theta	0.002	12	10	0.08	1	3	0.19	60	80	0.8	1	0	10	1	15.24	277.9	autosomal 15.2% outside 3-7%
reduced F1-male fertility	4	cultural	deme	theta	0.002	12	11	0.08	0.08	1.5	0.19	60	80	0.8	1	0	10	0.7	24.46	3336.71	autosomal 24.5% outside 3-7%; 3337 generations outside 100-1,000
reduced F1-male fertility	4	cultural	deme	theta	0.002	12	11	0.08	0.08	2	0.19	60	80	0.8	1	0	10	1	25.69	828.2	autosomal 25.7% outside 3-7%
reduced F1-male fertility	4	cultural	deme	theta	0.002	12	11	0.08	0.08	3	0.19	60	80	0.8	1	0	10	1	34.77	318.9	autosomal 34.8% outside 3-7%
reduced F1-male fertility	4	cultural	deme	theta	0.002	12	11	0.12	0.08	1.5	0.19	60	80	0.8	1	0	10	0.8	31.69	4305.38	autosomal 31.7% outside 3-7%; 4305 generations outside 100-1,000
reduced F1-male fertility	4	cultural	deme	theta	0.002	12	11	0.12	0.08	2	0.19	60	80	0.8	1	0	10	1	31.51	605.7	autosomal 31.5% outside 3-7%
reduced F1-male fertility	4	cultural	deme	theta	0.002	12	11	0.12	0.08	3	0.19	60	80	0.8	1	0	10	1	36.19	208.3	autosomal 36.2% outside 3-7%
reduced F1-male fertility	4	cultural	deme	theta	0.002	12	11	0.15	0.08	1.5	0.19	60	80	0.8	1	0	10	0.2	45.71	5249	autosomal 45.7% outside 3-7%; 5249 generations outside 100-1,000; established in 20% of replicates
reduced F1-male fertility	4	cultural	deme	theta	0.002	12	11	0.15	0.08	2	0.19	60	80	0.8	1	0	10	1	30.98	610.3	autosomal 31.0% outside 3-7%
reduced F1-male fertility	4	cultural	deme	theta	0.002	12	11	0.15	0.08	3	0.19	60	80	0.8	1	0	10	1	37.51	181.1	autosomal 37.5% outside 3-7%
reduced F1-male fertility	4	cultural	deme	theta	0.002	12	11	0.08	0.12	1.5	0.19	60	80	0.8	1	0	10	0.6	23.72	3094.67	autosomal 23.7% outside 3-7%; 3095 generations outside 100-1,000
reduced F1-male fertility	4	cultural	deme	theta	0.002	12	11	0.08	0.12	2	0.19	60	80	0.8	1	0	10	1	26.6	762.3	autosomal 26.6% outside 3-7%
reduced F1-male fertility	4	cultural	deme	theta	0.002	12	11	0.08	0.12	3	0.19	60	80	0.8	1	0	10	1	24.68	262.5	autosomal 24.7% outside 3-7%
reduced F1-male fertility	4	cultural	deme	theta	0.002	12	11	0.12	0.12	1.5	0.19	60	80	0.8	1	0	10	0.6	24.56	3274.67	autosomal 24.6% outside 3-7%; 3275 generations outside 100-1,000
reduced F1-male fertility	4	cultural	deme	theta	0.002	12	11	0.12	0.12	2	0.19	60	80	0.8	1	0	10	1	19.73	435.7	autosomal 19.7% outside 3-7%
reduced F1-male fertility	4	cultural	deme	theta	0.002	12	11	0.12	0.12	3	0.19	60	80	0.8	1	0	10	1	28.37	172	autosomal 28.4% outside 3-7%
reduced F1-male fertility	4	cultural	deme	theta	0.002	12	11	0.15	0.12	1.5	0.19	60	80	0.8	1	0	10	0.2	36.48	2217	autosomal 36.5% outside 3-7%; 2217 generations outside 100-1,000; established in 20% of replicates
reduced F1-male fertility	4	cultural	deme	theta	0.002	12	11	0.15	0.12	2	0.19	60	80	0.8	1	0	10	1	27.26	743.6	autosomal 27.3% outside 3-7%
reduced F1-male fertility	4	cultural	deme	theta	0.002	12	11	0.15	0.12	3	0.19	60	80	0.8	1	0	10	1	28.17	196.1	autosomal 28.2% outside 3-7%
reduced F1-male fertility	4	cultural	deme	theta	0.002	12	11	0.08	0.2	1.5	0.19	60	80	0.8	1	0	10	0.4	26.7	3207	autosomal 26.7% outside 3-7%; 3207 generations outside 100-1,000; established in 40% of replicates
reduced F1-male fertility	4	cultural	deme	theta	0.002	12	11	0.08	0.2	2	0.19	60	80	0.8	1	0	10	1	20.36	622.1	autosomal 20.4% outside 3-7%
reduced F1-male fertility	4	cultural	deme	theta	0.002	12	11	0.08	0.2	3	0.19	60	80	0.8	1	0	10	1	16.37	250.3	autosomal 16.4% outside 3-7%
reduced F1-male fertility	4	cultural	deme	theta	0.002	12	11	0.12	0.2	1.5	0.19	60	80	0.8	1	0	10	0.1	44	5949	autosomal 44.0% outside 3-7%; 5949 generations outside 100-1,000; established in 10% of replicates
reduced F1-male fertility	4	cultural	deme	theta	0.002	12	11	0.12	0.2	2	0.19	60	80	0.8	1	0	10	1	16.27	614	autosomal 16.3% outside 3-7%
reduced F1-male fertility	4	cultural	deme	theta	0.002	12	11	0.12	0.2	3	0.19	60	80	0.8	1	0	10	1	16.62	187.7	autosomal 16.6% outside 3-7%
reduced F1-male fertility	4	cultural	deme	theta	0.002	12	11	0.15	0.2	1.5	0.19	60	80	0.8	1	0	10	0.2	38.96	4334	autosomal 39.0% outside 3-7%; 4334 generations outside 100-1,000; established in 20% of replicates
reduced F1-male fertility	4	cultural	deme	theta	0.002	12	11	0.15	0.2	2	0.19	60	80	0.8	1	0	10	1	20.74	1112.5	autosomal 20.7% outside 3-7%; 1112 generations outside 100-1,000
reduced F1-male fertility	4	cultural	deme	theta	0.002	12	11	0.15	0.2	3	0.19	60	80	0.8	1	0	10	1	18.87	154.6	autosomal 18.9% outside 3-7%
reduced F1-male fertility	4	cultural	deme	theta	0.002	12	11	0.08	0.3	1.5	0.19	60	80	0.8	1	0	10	0.6	28.61	3895.17	autosomal 28.6% outside 3-7%; 3895 generations outside 100-1,000
reduced F1-male fertility	4	cultural	deme	theta	0.002	12	11	0.12	0.3	1.5	0.19	60	80	0.8	1	0	10	0			no autosomal estimate; expansion did not complete; established in 0% of replicates
reduced F1-male fertility	4	cultural	deme	theta	0.002	12	11	0.15	0.3	1.5	0.19	60	80	0.8	1	0	10	0			no autosomal estimate; expansion did not complete; established in 0% of replicates
reduced F1-male fertility	4	cultural	deme	theta	0.002	12	11	0.15	0.3	2	0.19	60	80	0.8	1	0	10	1	22.32	1416.8	autosomal 22.3% outside 3-7%; 1417 generations outside 100-1,000
reduced F1-male fertility	4	cultural	deme	theta	0.002	12	11	0.08	0.42	1.5	0.19	60	80	0.8	1	0	10	0.4	19.24	2579.75	autosomal 19.2% outside 3-7%; 2580 generations outside 100-1,000; established in 40% of replicates
reduced F1-male fertility	4	cultural	deme	theta	0.002	12	11	0.12	0.42	1.5	0.19	60	80	0.8	1	0	10	0.4	28.01	3124	autosomal 28.0% outside 3-7%; 3124 generations outside 100-1,000; established in 40% of replicates
reduced F1-male fertility	4	cultural	deme	theta	0.002	12	11	0.15	0.42	1.5	0.19	60	80	0.8	1	0	10	0			no autosomal estimate; expansion did not complete; established in 0% of replicates
reduced F1-male fertility	4	cultural	deme	theta	0.002	12	11	0.15	0.42	2	0.19	60	80	0.8	1	0	10	1	15.38	1063.3	autosomal 15.4% outside 3-7%; 1063 generations outside 100-1,000
reduced F1-male fertility	4	cultural	deme	theta	0.002	12	11	0.08	0.55	1.5	0.19	60	80	0.8	1	0	10	0.7	11.91	1985.29	autosomal 11.9% outside 3-7%; 1985 generations outside 100-1,000
reduced F1-male fertility	4	cultural	deme	theta	0.002	12	11	0.12	0.55	1.5	0.19	60	80	0.8	1	0	10	0.6	25.62	3094.83	autosomal 25.6% outside 3-7%; 3095 generations outside 100-1,000
reduced F1-male fertility	4	cultural	deme	theta	0.002	12	11	0.15	0.55	1.5	0.19	60	80	0.8	1	0	10	0.5	28.83	3595	autosomal 28.8% outside 3-7%; 3595 generations outside 100-1,000; established in 50% of replicates
reduced F1-male fertility	4	cultural	deme	theta	0.002	12	11	0.08	0.7	1.5	0.19	60	80	0.8	1	0	10	1	18.99	1935.2	autosomal 19.0% outside 3-7%; 1935 generations outside 100-1,000
reduced F1-male fertility	4	cultural	deme	theta	0.002	12	11	0.12	0.7	1.5	0.19	60	80	0.8	1	0	10	0.8	28.75	3910.12	autosomal 28.7% outside 3-7%; 3910 generations outside 100-1,000
reduced F1-male fertility	4	cultural	deme	theta	0.002	12	11	0.15	0.7	1.5	0.19	60	80	0.8	1	0	10	0.3	17.37	2045.67	autosomal 17.4% outside 3-7%; 2046 generations outside 100-1,000; established in 30% of replicates
reduced F1-male fertility	4	cultural	deme	theta	0.002	12	11	0.08	1	1.5	0.19	60	80	0.8	1	0	10	1	14.04	1077.6	autosomal 14.0% outside 3-7%; 1078 generations outside 100-1,000
reduced F1-male fertility	4	cultural	deme	theta	0.002	12	11	0.12	1	1.5	0.19	60	80	0.8	1	0	10	0.9	12.73	2121.22	autosomal 12.7% outside 3-7%; 2121 generations outside 100-1,000
reduced F1-male fertility	4	cultural	deme	theta	0.002	12	11	0.12	1	2	0.19	60	80	0.8	1	0	10	1	1.03	405.1	autosomal 1.0% outside 3-7%
reduced F1-male fertility	4	cultural	deme	theta	0.002	12	11	0.15	1	1.5	0.19	60	80	0.8	1	0	10	1	0.9	1433.8	autosomal 0.9% outside 3-7%; 1434 generations outside 100-1,000
reduced F1-male fertility	4	cultural	deme	theta	0.002	12	11	0.15	1	2	0.19	60	80	0.8	1	0	10	1	0.14	268.9	autosomal 0.1% outside 3-7%
reduced F1-male fertility	4	cultural	deme	theta	0.002	12	11	0.15	1	3	0.19	60	80	0.8	1	0	10	1	6.78	97.7	98 generations outside 100-1,000
reduced F1-male fertility	4	cultural	deme	theta	0.002	12	12	0.12	0.08	1.5	0.19	60	80	0.8	1	0	10	0.4	35.87	3491	autosomal 35.9% outside 3-7%; 3491 generations outside 100-1,000; established in 40% of replicates
reduced F1-male fertility	4	cultural	deme	theta	0.002	12	12	0.12	0.08	2	0.19	60	80	0.8	1	0	10	1	33.91	729.1	autosomal 33.9% outside 3-7%
reduced F1-male fertility	4	cultural	deme	theta	0.002	12	12	0.12	0.08	3	0.19	60	80	0.8	1	0	10	1	38.62	184.1	autosomal 38.6% outside 3-7%
reduced F1-male fertility	4	cultural	deme	theta	0.002	12	12	0.15	0.08	1.5	0.19	60	80	0.8	1	0	10	0.3	33.31	2807.67	autosomal 33.3% outside 3-7%; 2808 generations outside 100-1,000; established in 30% of replicates
reduced F1-male fertility	4	cultural	deme	theta	0.002	12	12	0.15	0.08	2	0.19	60	80	0.8	1	0	10	1	36.29	1242.1	autosomal 36.3% outside 3-7%; 1242 generations outside 100-1,000
reduced F1-male fertility	4	cultural	deme	theta	0.002	12	12	0.15	0.08	3	0.19	60	80	0.8	1	0	10	1	35.2	214.8	autosomal 35.2% outside 3-7%
reduced F1-male fertility	4	cultural	deme	theta	0.002	12	12	0.12	0.12	1.5	0.19	60	80	0.8	1	0	10	0.2	32.1	4304.5	autosomal 32.1% outside 3-7%; 4304 generations outside 100-1,000; established in 20% of replicates
reduced F1-male fertility	4	cultural	deme	theta	0.002	12	12	0.12	0.12	2	0.19	60	80	0.8	1	0	10	1	26.07	704	autosomal 26.1% outside 3-7%
reduced F1-male fertility	4	cultural	deme	theta	0.002	12	12	0.12	0.12	3	0.19	60	80	0.8	1	0	10	1	30.72	177.8	autosomal 30.7% outside 3-7%
reduced F1-male fertility	4	cultural	deme	theta	0.002	12	12	0.15	0.12	1.5	0.19	60	80	0.8	1	0	10	0.1	38.56	3762	autosomal 38.6% outside 3-7%; 3762 generations outside 100-1,000; established in 10% of replicates
reduced F1-male fertility	4	cultural	deme	theta	0.002	12	12	0.15	0.12	2	0.19	60	80	0.8	1	0	10	1	28.1	1127.8	autosomal 28.1% outside 3-7%; 1128 generations outside 100-1,000
reduced F1-male fertility	4	cultural	deme	theta	0.002	12	12	0.15	0.12	3	0.19	60	80	0.8	1	0	10	1	24.76	161.5	autosomal 24.8% outside 3-7%
reduced F1-male fertility	4	cultural	deme	theta	0.002	12	12	0.12	0.2	1.5	0.19	60	80	0.8	1	0	10	0.3	19.12	2944.33	autosomal 19.1% outside 3-7%; 2944 generations outside 100-1,000; established in 30% of replicates
reduced F1-male fertility	4	cultural	deme	theta	0.002	12	12	0.12	0.2	2	0.19	60	80	0.8	1	0	10	1	16.28	1159.7	autosomal 16.3% outside 3-7%; 1160 generations outside 100-1,000
reduced F1-male fertility	4	cultural	deme	theta	0.002	12	12	0.12	0.2	3	0.19	60	80	0.8	1	0	10	1	15.21	177.4	autosomal 15.2% outside 3-7%
reduced F1-male fertility	4	cultural	deme	theta	0.002	12	12	0.15	0.2	1.5	0.19	60	80	0.8	1	0	10	0			no autosomal estimate; expansion did not complete; established in 0% of replicates
reduced F1-male fertility	4	cultural	deme	theta	0.002	12	12	0.15	0.2	2	0.19	60	80	0.8	1	0	10	1	22.11	1217.7	autosomal 22.1% outside 3-7%; 1218 generations outside 100-1,000
reduced F1-male fertility	4	cultural	deme	theta	0.002	12	12	0.15	0.2	3	0.19	60	80	0.8	1	0	10	1	16.9	149.6	autosomal 16.9% outside 3-7%
reduced F1-male fertility	4	cultural	deme	theta	0.002	12	12	0.12	0.3	1.5	0.19	60	80	0.8	1	0	10	0.1	24.1	2420	autosomal 24.1% outside 3-7%; 2420 generations outside 100-1,000; established in 10% of replicates
reduced F1-male fertility	4	cultural	deme	theta	0.002	12	12	0.15	0.3	1.5	0.19	60	80	0.8	1	0	10	0			no autosomal estimate; expansion did not complete; established in 0% of replicates
reduced F1-male fertility	4	cultural	deme	theta	0.002	12	12	0.15	0.3	2	0.19	60	80	0.8	1	0	10	1	22.87	1977.9	autosomal 22.9% outside 3-7%; 1978 generations outside 100-1,000
reduced F1-male fertility	4	cultural	deme	theta	0.002	12	12	0.12	0.42	1.5	0.19	60	80	0.8	1	0	10	0			no autosomal estimate; expansion did not complete; established in 0% of replicates
reduced F1-male fertility	4	cultural	deme	theta	0.002	12	12	0.15	0.42	1.5	0.19	60	80	0.8	1	0	10	0			no autosomal estimate; expansion did not complete; established in 0% of replicates
reduced F1-male fertility	4	cultural	deme	theta	0.002	12	12	0.12	0.55	1.5	0.19	60	80	0.8	1	0	10	0.4	24.53	3486.75	autosomal 24.5% outside 3-7%; 3487 generations outside 100-1,000; established in 40% of replicates
reduced F1-male fertility	4	cultural	deme	theta	0.002	12	12	0.15	0.55	1.5	0.19	60	80	0.8	1	0	10	0.1	23.28	1614	autosomal 23.3% outside 3-7%; 1614 generations outside 100-1,000; established in 10% of replicates
reduced F1-male fertility	4	cultural	deme	theta	0.002	12	12	0.15	0.55	2	0.19	60	80	0.8	1	0	10	1	18.6	3515.2	autosomal 18.6% outside 3-7%; 3515 generations outside 100-1,000
reduced F1-male fertility	4	cultural	deme	theta	0.002	12	12	0.12	0.7	1.5	0.19	60	80	0.8	1	0	10	0.5	26.31	4534.8	autosomal 26.3% outside 3-7%; 4535 generations outside 100-1,000; established in 50% of replicates
reduced F1-male fertility	4	cultural	deme	theta	0.002	12	12	0.15	0.7	1.5	0.19	60	80	0.8	1	0	10	0.4	14.55	2533.25	autosomal 14.6% outside 3-7%; 2533 generations outside 100-1,000; established in 40% of replicates
reduced F1-male fertility	4	cultural	deme	theta	0.002	12	12	0.15	0.7	3	0.19	60	80	0.8	1	0	10	1	2.74	82	autosomal 2.7% outside 3-7%; 82 generations outside 100-1,000
reduced F1-male fertility	4	cultural	deme	theta	0.002	12	12	0.12	1	1.5	0.19	60	80	0.8	1	0	10	1	1.45	1045.1	autosomal 1.5% outside 3-7%; 1045 generations outside 100-1,000
reduced F1-male fertility	4	cultural	deme	theta	0.002	12	12	0.12	1	2	0.19	60	80	0.8	1	0	10	1	0.72	188.5	autosomal 0.7% outside 3-7%
reduced F1-male fertility	4	cultural	deme	theta	0.002	12	12	0.12	1	3	0.19	60	80	0.8	1	0	10	1	1.69	107.3	autosomal 1.7% outside 3-7%
reduced F1-male fertility	4	cultural	deme	theta	0.002	12	12	0.15	1	1.5	0.19	60	80	0.8	1	0	10	1	0.37	474.7	autosomal 0.4% outside 3-7%
reduced F1-male fertility	4	cultural	deme	theta	0.002	12	12	0.15	1	2	0.19	60	80	0.8	1	0	10	1	0.07	176.4	autosomal 0.1% outside 3-7%
reduced F1-male fertility	4	cultural	deme	theta	0.002	12	12	0.15	1	3	0.19	60	80	0.8	1	0	10	1	1.87	78.3	autosomal 1.9% outside 3-7%; 78 generations outside 100-1,000
reduced F1-male fertility	4	cultural	deme	theta	0.002	10	13	0.05	0.08	1.5	0.19	60	80	0.8	1	0	10	0.6	20.29	5172	autosomal 20.3% outside 3-7%; 5172 generations outside 100-1,000
reduced F1-male fertility	4	cultural	deme	theta	0.002	10	13	0.05	0.08	2	0.19	60	80	0.8	1	0	10	1	21.18	1177.6	autosomal 21.2% outside 3-7%; 1178 generations outside 100-1,000
reduced F1-male fertility	4	cultural	deme	theta	0.002	10	13	0.05	0.08	3	0.19	60	80	0.8	1	0	10	1	31.86	401.4	autosomal 31.9% outside 3-7%
reduced F1-male fertility	4	cultural	deme	theta	0.002	10	13	0.05	0.12	1.5	0.19	60	80	0.8	1	0	10	0.8	23.94	4470.38	autosomal 23.9% outside 3-7%; 4470 generations outside 100-1,000
reduced F1-male fertility	4	cultural	deme	theta	0.002	10	13	0.05	0.12	2	0.19	60	80	0.8	1	0	10	1	24.01	1061.7	autosomal 24.0% outside 3-7%; 1062 generations outside 100-1,000
reduced F1-male fertility	4	cultural	deme	theta	0.002	10	13	0.05	0.12	3	0.19	60	80	0.8	1	0	10	1	22.65	376.8	autosomal 22.7% outside 3-7%
reduced F1-male fertility	4	cultural	deme	theta	0.002	10	13	0.05	0.2	1.5	0.19	60	80	0.8	1	0	10	0.7	12.89	3207.29	autosomal 12.9% outside 3-7%; 3207 generations outside 100-1,000
reduced F1-male fertility	4	cultural	deme	theta	0.002	10	13	0.05	0.2	2	0.19	60	80	0.8	1	0	10	1	15.09	763.2	autosomal 15.1% outside 3-7%
reduced F1-male fertility	4	cultural	deme	theta	0.002	10	13	0.05	0.2	3	0.19	60	80	0.8	1	0	10	1	18.19	245.7	autosomal 18.2% outside 3-7%
reduced F1-male fertility	4	cultural	deme	theta	0.002	10	13	0.05	0.3	1.5	0.19	60	80	0.8	1	0	10	0.9	18.74	2746	autosomal 18.7% outside 3-7%; 2746 generations outside 100-1,000
reduced F1-male fertility	4	cultural	deme	theta	0.002	10	13	0.05	0.42	1.5	0.19	60	80	0.8	1	0	10	0.9	16.62	2160.33	autosomal 16.6% outside 3-7%; 2160 generations outside 100-1,000
reduced F1-male fertility	4	cultural	deme	theta	0.002	10	15	0.05	0.08	1.5	0.19	60	80	0.8	1	0	10	0.5	12.09	5134.8	autosomal 12.1% outside 3-7%; 5135 generations outside 100-1,000; established in 50% of replicates
reduced F1-male fertility	4	cultural	deme	theta	0.002	10	15	0.05	0.08	2	0.19	60	80	0.8	1	0	10	1	17.65	1258.1	autosomal 17.6% outside 3-7%; 1258 generations outside 100-1,000
reduced F1-male fertility	4	cultural	deme	theta	0.002	10	15	0.05	0.08	3	0.19	60	80	0.8	1	0	10	1	28.44	404.6	autosomal 28.4% outside 3-7%
reduced F1-male fertility	4	cultural	deme	theta	0.002	10	15	0.08	0.08	1.5	0.19	60	80	0.8	1	0	10	0.4	24.21	3645	autosomal 24.2% outside 3-7%; 3645 generations outside 100-1,000; established in 40% of replicates
reduced F1-male fertility	4	cultural	deme	theta	0.002	10	15	0.08	0.08	2	0.19	60	80	0.8	1	0	10	1	30.97	581.2	autosomal 31.0% outside 3-7%
reduced F1-male fertility	4	cultural	deme	theta	0.002	10	15	0.08	0.08	3	0.19	60	80	0.8	1	0	10	1	37.68	210.8	autosomal 37.7% outside 3-7%
reduced F1-male fertility	4	cultural	deme	theta	0.002	10	15	0.12	0.08	1.5	0.19	60	80	0.8	1	0	10	0.2	26.15	2304	autosomal 26.1% outside 3-7%; 2304 generations outside 100-1,000; established in 20% of replicates
reduced F1-male fertility	4	cultural	deme	theta	0.002	10	15	0.12	0.08	2	0.19	60	80	0.8	1	0	10	1	37.04	959.2	autosomal 37.0% outside 3-7%
reduced F1-male fertility	4	cultural	deme	theta	0.002	10	15	0.12	0.08	3	0.19	60	80	0.8	1	0	10	1	41.91	256.7	autosomal 41.9% outside 3-7%
reduced F1-male fertility	4	cultural	deme	theta	0.002	10	15	0.15	0.08	1.5	0.19	60	80	0.8	1	0	10	0.2	29.99	4154.5	autosomal 30.0% outside 3-7%; 4154 generations outside 100-1,000; established in 20% of replicates
reduced F1-male fertility	4	cultural	deme	theta	0.002	10	15	0.15	0.08	2	0.19	60	80	0.8	1	0	10	0.9	40.58	970.889	autosomal 40.6% outside 3-7%
reduced F1-male fertility	4	cultural	deme	theta	0.002	10	15	0.15	0.08	3	0.19	60	80	0.8	1	0	10	1	41.88	254.8	autosomal 41.9% outside 3-7%
reduced F1-male fertility	4	cultural	deme	theta	0.002	10	15	0.05	0.12	1.5	0.19	60	80	0.8	1	0	10	0.8	10.21	3428.75	autosomal 10.2% outside 3-7%; 3429 generations outside 100-1,000
reduced F1-male fertility	4	cultural	deme	theta	0.002	10	15	0.05	0.12	2	0.19	60	80	0.8	1	0	10	1	16.62	1047.4	autosomal 16.6% outside 3-7%; 1047 generations outside 100-1,000
reduced F1-male fertility	4	cultural	deme	theta	0.002	10	15	0.05	0.12	3	0.19	60	80	0.8	1	0	10	1	21.33	344.9	autosomal 21.3% outside 3-7%
reduced F1-male fertility	4	cultural	deme	theta	0.002	10	15	0.08	0.12	1.5	0.19	60	80	0.8	1	0	10	0.3	22.82	2998	autosomal 22.8% outside 3-7%; 2998 generations outside 100-1,000; established in 30% of replicates
reduced F1-male fertility	4	cultural	deme	theta	0.002	10	15	0.08	0.12	2	0.19	60	80	0.8	1	0	10	1	21.82	626.2	autosomal 21.8% outside 3-7%
reduced F1-male fertility	4	cultural	deme	theta	0.002	10	15	0.08	0.12	3	0.19	60	80	0.8	1	0	10	1	29.64	177.4	autosomal 29.6% outside 3-7%
reduced F1-male fertility	4	cultural	deme	theta	0.002	10	15	0.12	0.12	1.5	0.19	60	80	0.8	1	0	10	0			no autosomal estimate; expansion did not complete; established in 0% of replicates
reduced F1-male fertility	4	cultural	deme	theta	0.002	10	15	0.12	0.12	2	0.19	60	80	0.8	1	0	10	1	33.12	748.1	autosomal 33.1% outside 3-7%
reduced F1-male fertility	4	cultural	deme	theta	0.002	10	15	0.12	0.12	3	0.19	60	80	0.8	1	0	10	1	31.77	184.1	autosomal 31.8% outside 3-7%
reduced F1-male fertility	4	cultural	deme	theta	0.002	10	15	0.15	0.12	1.5	0.19	60	80	0.8	1	0	10	0			no autosomal estimate; expansion did not complete; established in 0% of replicates
reduced F1-male fertility	4	cultural	deme	theta	0.002	10	15	0.15	0.12	2	0.19	60	80	0.8	1	0	10	0.6	33.04	1795.83	autosomal 33.0% outside 3-7%; 1796 generations outside 100-1,000
reduced F1-male fertility	4	cultural	deme	theta	0.002	10	15	0.15	0.12	3	0.19	60	80	0.8	1	0	10	1	28.47	148.7	autosomal 28.5% outside 3-7%
reduced F1-male fertility	4	cultural	deme	theta	0.002	10	15	0.05	0.2	1.5	0.19	60	80	0.8	1	0	10	0.8	18.91	4051.12	autosomal 18.9% outside 3-7%; 4051 generations outside 100-1,000
reduced F1-male fertility	4	cultural	deme	theta	0.002	10	15	0.05	0.2	3	0.19	60	80	0.8	1	0	10	1	15.19	264	autosomal 15.2% outside 3-7%
reduced F1-male fertility	4	cultural	deme	theta	0.002	10	15	0.08	0.2	1.5	0.19	60	80	0.8	1	0	10	0.2	30.34	4041	autosomal 30.3% outside 3-7%; 4041 generations outside 100-1,000; established in 20% of replicates
reduced F1-male fertility	4	cultural	deme	theta	0.002	10	15	0.08	0.2	2	0.19	60	80	0.8	1	0	10	1	16.48	737.8	autosomal 16.5% outside 3-7%
reduced F1-male fertility	4	cultural	deme	theta	0.002	10	15	0.08	0.2	3	0.19	60	80	0.8	1	0	10	1	19.45	132.7	autosomal 19.5% outside 3-7%
reduced F1-male fertility	4	cultural	deme	theta	0.002	10	15	0.12	0.2	1.5	0.19	60	80	0.8	1	0	10	0			no autosomal estimate; expansion did not complete; established in 0% of replicates
reduced F1-male fertility	4	cultural	deme	theta	0.002	10	15	0.12	0.2	2	0.19	60	80	0.8	1	0	10	1	25.55	2092.8	autosomal 25.6% outside 3-7%; 2093 generations outside 100-1,000
reduced F1-male fertility	4	cultural	deme	theta	0.002	10	15	0.12	0.2	3	0.19	60	80	0.8	1	0	10	1	22.75	112.3	autosomal 22.8% outside 3-7%
reduced F1-male fertility	4	cultural	deme	theta	0.002	10	15	0.15	0.2	1.5	0.19	60	80	0.8	1	0	10	0.1	15.66	1305	autosomal 15.7% outside 3-7%; 1305 generations outside 100-1,000; established in 10% of replicates
reduced F1-male fertility	4	cultural	deme	theta	0.002	10	15	0.15	0.2	2	0.19	60	80	0.8	1	0	10	0.9	24.2	1599.89	autosomal 24.2% outside 3-7%; 1600 generations outside 100-1,000
reduced F1-male fertility	4	cultural	deme	theta	0.002	10	15	0.15	0.2	3	0.19	60	80	0.8	1	0	10	1	20.31	273	autosomal 20.3% outside 3-7%
reduced F1-male fertility	4	cultural	deme	theta	0.002	10	15	0.05	0.3	1.5	0.19	60	80	0.8	1	0	10	1	15.21	2595.5	autosomal 15.2% outside 3-7%; 2596 generations outside 100-1,000
reduced F1-male fertility	4	cultural	deme	theta	0.002	10	15	0.08	0.3	1.5	0.19	60	80	0.8	1	0	10	0.8	22.93	2972	autosomal 22.9% outside 3-7%; 2972 generations outside 100-1,000
reduced F1-male fertility	4	cultural	deme	theta	0.002	10	15	0.08	0.3	2	0.19	60	80	0.8	1	0	10	1	15.31	467.1	autosomal 15.3% outside 3-7%
reduced F1-male fertility	4	cultural	deme	theta	0.002	10	15	0.12	0.3	1.5	0.19	60	80	0.8	1	0	10	0			no autosomal estimate; expansion did not complete; established in 0% of replicates
reduced F1-male fertility	4	cultural	deme	theta	0.002	10	15	0.12	0.3	2	0.19	60	80	0.8	1	0	10	1	21.62	1776.3	autosomal 21.6% outside 3-7%; 1776 generations outside 100-1,000
reduced F1-male fertility	4	cultural	deme	theta	0.002	10	15	0.12	0.3	3	0.19	60	80	0.8	1	0	10	1	13.24	95.9	autosomal 13.2% outside 3-7%; 96 generations outside 100-1,000
reduced F1-male fertility	4	cultural	deme	theta	0.002	10	15	0.15	0.3	1.5	0.19	60	80	0.8	1	0	10	0			no autosomal estimate; expansion did not complete; established in 0% of replicates
reduced F1-male fertility	4	cultural	deme	theta	0.002	10	15	0.15	0.3	2	0.19	60	80	0.8	1	0	10	0.6	30.55	3531.33	autosomal 30.5% outside 3-7%; 3531 generations outside 100-1,000
reduced F1-male fertility	4	cultural	deme	theta	0.002	10	15	0.15	0.3	3	0.19	60	80	0.8	1	0	10	1	19.13	517.1	autosomal 19.1% outside 3-7%
reduced F1-male fertility	4	cultural	deme	theta	0.002	10	15	0.05	0.42	1.5	0.19	60	80	0.8	1	0	10	1	14.12	1942.7	autosomal 14.1% outside 3-7%; 1943 generations outside 100-1,000
reduced F1-male fertility	4	cultural	deme	theta	0.002	10	15	0.08	0.42	1.5	0.19	60	80	0.8	1	0	10	0.7	23.09	3073.43	autosomal 23.1% outside 3-7%; 3073 generations outside 100-1,000
reduced F1-male fertility	4	cultural	deme	theta	0.002	10	15	0.12	0.42	1.5	0.19	60	80	0.8	1	0	10	0.1	33.79	6002	autosomal 33.8% outside 3-7%; 6002 generations outside 100-1,000; established in 10% of replicates
reduced F1-male fertility	4	cultural	deme	theta	0.002	10	15	0.12	0.42	2	0.19	60	80	0.8	1	0	10	1	16.17	1496.1	autosomal 16.2% outside 3-7%; 1496 generations outside 100-1,000
reduced F1-male fertility	4	cultural	deme	theta	0.002	10	15	0.12	0.42	3	0.19	60	80	0.8	1	0	10	1	11.29	92.6	autosomal 11.3% outside 3-7%; 93 generations outside 100-1,000
reduced F1-male fertility	4	cultural	deme	theta	0.002	10	15	0.15	0.42	1.5	0.19	60	80	0.8	1	0	10	0			no autosomal estimate; expansion did not complete; established in 0% of replicates
reduced F1-male fertility	4	cultural	deme	theta	0.002	10	15	0.15	0.42	2	0.19	60	80	0.8	1	0	10	0.9	22.21	2145.22	autosomal 22.2% outside 3-7%; 2145 generations outside 100-1,000
reduced F1-male fertility	4	cultural	deme	theta	0.002	10	15	0.08	0.55	1.5	0.19	60	80	0.8	1	0	10	0.9	19.21	2414	autosomal 19.2% outside 3-7%; 2414 generations outside 100-1,000
reduced F1-male fertility	4	cultural	deme	theta	0.002	10	15	0.12	0.55	1.5	0.19	60	80	0.8	1	0	10	0.1	4.49	255	established in 10% of replicates
reduced F1-male fertility	4	cultural	deme	theta	0.002	10	15	0.12	0.55	3	0.19	60	80	0.8	1	0	10	1	7.76	84.2	autosomal 7.8% outside 3-7%; 84 generations outside 100-1,000
reduced F1-male fertility	4	cultural	deme	theta	0.002	10	15	0.15	0.55	1.5	0.19	60	80	0.8	1	0	10	0.1	30.33	4062	autosomal 30.3% outside 3-7%; 4062 generations outside 100-1,000; established in 10% of replicates
reduced F1-male fertility	4	cultural	deme	theta	0.002	10	15	0.15	0.55	2	0.19	60	80	0.8	1	0	10	1	12.51	1927.3	autosomal 12.5% outside 3-7%; 1927 generations outside 100-1,000
reduced F1-male fertility	4	cultural	deme	theta	0.002	10	15	0.15	0.55	3	0.19	60	80	0.8	1	0	10	1	6.53	73.1	73 generations outside 100-1,000
reduced F1-male fertility	4	cultural	deme	theta	0.002	10	15	0.08	0.7	1.5	0.19	60	80	0.8	1	0	10	1	13.63	1232.8	autosomal 13.6% outside 3-7%; 1233 generations outside 100-1,000
reduced F1-male fertility	4	cultural	deme	theta	0.002	10	15	0.08	0.7	3	0.19	60	80	0.8	1	0	10	1	9.45	81	autosomal 9.4% outside 3-7%; 81 generations outside 100-1,000
reduced F1-male fertility	4	cultural	deme	theta	0.002	10	15	0.12	0.7	1.5	0.19	60	80	0.8	1	0	10	0.3	21.84	3847.33	autosomal 21.8% outside 3-7%; 3847 generations outside 100-1,000; established in 30% of replicates
reduced F1-male fertility	4	cultural	deme	theta	0.002	10	15	0.12	0.7	3	0.19	60	80	0.8	1	0	10	1	7.53	57.2	autosomal 7.5% outside 3-7%; 57 generations outside 100-1,000
reduced F1-male fertility	4	cultural	deme	theta	0.002	10	15	0.15	0.7	1.5	0.19	60	80	0.8	1	0	10	0.2	25.19	4537	autosomal 25.2% outside 3-7%; 4537 generations outside 100-1,000; established in 20% of replicates
reduced F1-male fertility	4	cultural	deme	theta	0.002	10	15	0.15	0.7	2	0.19	60	80	0.8	1	0	10	1	4.43	95.9	96 generations outside 100-1,000
reduced F1-male fertility	4	cultural	deme	theta	0.002	10	15	0.15	0.7	3	0.19	60	80	0.8	1	0	10	1	4.17	63.9	64 generations outside 100-1,000
reduced F1-male fertility	4	cultural	deme	theta	0.002	10	15	0.08	1	1.5	0.19	60	80	0.8	1	0	10	1	1.09	857.3	autosomal 1.1% outside 3-7%
reduced F1-male fertility	4	cultural	deme	theta	0.002	10	15	0.08	1	3	0.19	60	80	0.8	1	0	10	1	7.54	91.2	autosomal 7.5% outside 3-7%; 91 generations outside 100-1,000
reduced F1-male fertility	4	cultural	deme	theta	0.002	10	15	0.12	1	1.5	0.19	60	80	0.8	1	0	10	1	1.63	189.5	autosomal 1.6% outside 3-7%
reduced F1-male fertility	4	cultural	deme	theta	0.002	10	15	0.12	1	2	0.19	60	80	0.8	1	0	10	1	3.22	87.1	87 generations outside 100-1,000
reduced F1-male fertility	4	cultural	deme	theta	0.002	10	15	0.12	1	3	0.19	60	80	0.8	1	0	10	1	11.32	50	autosomal 11.3% outside 3-7%; 50 generations outside 100-1,000
reduced F1-male fertility	4	cultural	deme	theta	0.002	10	15	0.15	1	1.5	0.19	60	80	0.8	1	0	10	1	1.4	150	autosomal 1.4% outside 3-7%
reduced F1-male fertility	4	cultural	deme	theta	0.002	10	15	0.15	1	2	0.19	60	80	0.8	1	0	10	1	4.65	71.5	72 generations outside 100-1,000
reduced F1-male fertility	4	cultural	deme	theta	0.002	10	15	0.15	1	3	0.19	60	80	0.8	1	0	10	1	3.98	55.7	56 generations outside 100-1,000
reduced F1-male fertility	4	cultural	deme	theta	0.002	10	17	0.12	0.08	1.5	0.19	60	80	0.8	1	0	10	0.2	37.16	3561.5	autosomal 37.2% outside 3-7%; 3562 generations outside 100-1,000; established in 20% of replicates
reduced F1-male fertility	4	cultural	deme	theta	0.002	10	17	0.12	0.08	2	0.19	60	80	0.8	1	0	10	1	37.22	1340.1	autosomal 37.2% outside 3-7%; 1340 generations outside 100-1,000
reduced F1-male fertility	4	cultural	deme	theta	0.002	10	17	0.12	0.08	3	0.19	60	80	0.8	1	0	10	1	46.88	114.5	autosomal 46.9% outside 3-7%
reduced F1-male fertility	4	cultural	deme	theta	0.002	10	17	0.12	0.12	1.5	0.19	60	80	0.8	1	0	10	0.1	26.33	489	autosomal 26.3% outside 3-7%; established in 10% of replicates
reduced F1-male fertility	4	cultural	deme	theta	0.002	10	17	0.12	0.12	2	0.19	60	80	0.8	1	0	10	0.9	29.04	1101.89	autosomal 29.0% outside 3-7%; 1102 generations outside 100-1,000
reduced F1-male fertility	4	cultural	deme	theta	0.002	10	17	0.12	0.12	3	0.19	60	80	0.8	1	0	10	1	36.36	107.5	autosomal 36.4% outside 3-7%
reduced F1-male fertility	4	cultural	deme	theta	0.002	10	17	0.12	0.2	1.5	0.19	60	80	0.8	1	0	10	0.1	19.74	821	autosomal 19.7% outside 3-7%; established in 10% of replicates
reduced F1-male fertility	4	cultural	deme	theta	0.002	10	17	0.12	0.2	2	0.19	60	80	0.8	1	0	10	0.9	21.06	1625	autosomal 21.1% outside 3-7%; 1625 generations outside 100-1,000
reduced F1-male fertility	4	cultural	deme	theta	0.002	10	17	0.12	0.2	3	0.19	60	80	0.8	1	0	10	1	19.62	543.4	autosomal 19.6% outside 3-7%
reduced F1-male fertility	4	cultural	deme	theta	0.002	10	17	0.12	0.3	1.5	0.19	60	80	0.8	1	0	10	0			no autosomal estimate; expansion did not complete; established in 0% of replicates
reduced F1-male fertility	4	cultural	deme	theta	0.002	10	17	0.12	0.3	3	0.19	60	80	0.8	1	0	10	1	13.16	85.4	autosomal 13.2% outside 3-7%; 85 generations outside 100-1,000
reduced F1-male fertility	4	cultural	deme	theta	0.002	10	17	0.12	0.42	1.5	0.19	60	80	0.8	1	0	10	0			no autosomal estimate; expansion did not complete; established in 0% of replicates
reduced F1-male fertility	4	cultural	deme	theta	0.002	10	17	0.12	0.42	2	0.19	60	80	0.8	1	0	10	0.8	14.21	1459.88	autosomal 14.2% outside 3-7%; 1460 generations outside 100-1,000
reduced F1-male fertility	4	cultural	deme	theta	0.002	10	17	0.12	0.42	3	0.19	60	80	0.8	1	0	10	1	9.29	89.7	autosomal 9.3% outside 3-7%; 90 generations outside 100-1,000
reduced F1-male fertility	4	cultural	deme	theta	0.002	10	17	0.12	0.55	1.5	0.19	60	80	0.8	1	0	10	0.1	8.69	220	autosomal 8.7% outside 3-7%; established in 10% of replicates
reduced F1-male fertility	4	cultural	deme	theta	0.002	10	17	0.12	0.55	2	0.19	60	80	0.8	1	0	10	0.9	8.33	1065.33	autosomal 8.3% outside 3-7%; 1065 generations outside 100-1,000
reduced F1-male fertility	4	cultural	deme	theta	0.002	10	17	0.12	0.55	3	0.19	60	80	0.8	1	0	10	1	8.48	64.4	autosomal 8.5% outside 3-7%; 64 generations outside 100-1,000
reduced F1-male fertility	4	cultural	deme	theta	0.002	10	17	0.12	0.7	1.5	0.19	60	80	0.8	1	0	10	0.3	19.26	3469.67	autosomal 19.3% outside 3-7%; 3470 generations outside 100-1,000; established in 30% of replicates
reduced F1-male fertility	4	cultural	deme	theta	0.002	10	17	0.12	0.7	3	0.19	60	80	0.8	1	0	10	1	7.14	55.7	autosomal 7.1% outside 3-7%; 56 generations outside 100-1,000
reduced F1-male fertility	4	cultural	deme	theta	0.002	10	17	0.12	1	1.5	0.19	60	80	0.8	1	0	10	1	0.78	154	autosomal 0.8% outside 3-7%
reduced F1-male fertility	4	cultural	deme	theta	0.002	10	17	0.12	1	2	0.19	60	80	0.8	1	0	10	1	4.46	68	68 generations outside 100-1,000
reduced F1-male fertility	4	cultural	deme	theta	0.002	10	17	0.12	1	3	0.19	60	80	0.8	1	0	10	1	9.86	45.5	autosomal 9.9% outside 3-7%; 46 generations outside 100-1,000
reduced F1-male fertility	4	cultural	deme	theta	0.002	8	20	0.08	0.08	1.5	0.19	60	80	0.8	1	0	10	0.2	20.4	3527	autosomal 20.4% outside 3-7%; 3527 generations outside 100-1,000; established in 20% of replicates
reduced F1-male fertility	4	cultural	deme	theta	0.002	8	20	0.08	0.08	2	0.19	60	80	0.8	1	0	10	1	35.83	867.2	autosomal 35.8% outside 3-7%
reduced F1-male fertility	4	cultural	deme	theta	0.002	8	20	0.08	0.08	3	0.19	60	80	0.8	1	0	10	1	45.63	144	autosomal 45.6% outside 3-7%
reduced F1-male fertility	4	cultural	deme	theta	0.002	8	20	0.08	0.12	1.5	0.19	60	80	0.8	1	0	10	0.2	30.11	3709	autosomal 30.1% outside 3-7%; 3709 generations outside 100-1,000; established in 20% of replicates
reduced F1-male fertility	4	cultural	deme	theta	0.002	8	20	0.08	0.12	2	0.19	60	80	0.8	1	0	10	0.9	20.98	406.222	autosomal 21.0% outside 3-7%
reduced F1-male fertility	4	cultural	deme	theta	0.002	8	20	0.08	0.12	3	0.19	60	80	0.8	1	0	10	1	37.32	120.6	autosomal 37.3% outside 3-7%
reduced F1-male fertility	4	cultural	deme	theta	0.002	8	20	0.08	0.2	1.5	0.19	60	80	0.8	1	0	10	0.3	14.17	1838	autosomal 14.2% outside 3-7%; 1838 generations outside 100-1,000; established in 30% of replicates
reduced F1-male fertility	4	cultural	deme	theta	0.002	8	20	0.08	0.2	2	0.19	60	80	0.8	1	0	10	1	25.25	1046.8	autosomal 25.3% outside 3-7%; 1047 generations outside 100-1,000
reduced F1-male fertility	4	cultural	deme	theta	0.002	8	20	0.08	0.2	3	0.19	60	80	0.8	1	0	10	1	24.83	102.2	autosomal 24.8% outside 3-7%
reduced F1-male fertility	4	cultural	deme	theta	0.002	8	20	0.08	0.3	1.5	0.19	60	80	0.8	1	0	10	0			no autosomal estimate; expansion did not complete; established in 0% of replicates
reduced F1-male fertility	4	cultural	deme	theta	0.002	8	20	0.08	0.3	2	0.19	60	80	0.8	1	0	10	0.9	17.13	946.444	autosomal 17.1% outside 3-7%
reduced F1-male fertility	4	cultural	deme	theta	0.002	8	20	0.08	0.3	3	0.19	60	80	0.8	1	0	10	1	14.54	80.1	autosomal 14.5% outside 3-7%; 80 generations outside 100-1,000
reduced F1-male fertility	4	cultural	deme	theta	0.002	8	20	0.08	0.42	1.5	0.19	60	80	0.8	1	0	10	0.1	11.73	1208	autosomal 11.7% outside 3-7%; 1208 generations outside 100-1,000; established in 10% of replicates
reduced F1-male fertility	4	cultural	deme	theta	0.002	8	20	0.08	0.42	3	0.19	60	80	0.8	1	0	10	1	15.5	69.5	autosomal 15.5% outside 3-7%; 70 generations outside 100-1,000
reduced F1-male fertility	4	cultural	deme	theta	0.002	8	20	0.08	0.55	1.5	0.19	60	80	0.8	1	0	10	0.6	25.88	2478	autosomal 25.9% outside 3-7%; 2478 generations outside 100-1,000
reduced F1-male fertility	4	cultural	deme	theta	0.002	8	20	0.08	0.55	3	0.19	60	80	0.8	1	0	10	1	11.58	57.3	autosomal 11.6% outside 3-7%; 57 generations outside 100-1,000
reduced F1-male fertility	4	cultural	deme	theta	0.002	8	20	0.08	0.7	1.5	0.19	60	80	0.8	1	0	10	0.8	15.21	2275.5	autosomal 15.2% outside 3-7%; 2276 generations outside 100-1,000
reduced F1-male fertility	4	cultural	deme	theta	0.002	8	20	0.08	0.7	2	0.19	60	80	0.8	1	0	10	1	10.12	90	autosomal 10.1% outside 3-7%; 90 generations outside 100-1,000
reduced F1-male fertility	4	cultural	deme	theta	0.002	8	20	0.08	0.7	3	0.19	60	80	0.8	1	0	10	1	11.71	50.3	autosomal 11.7% outside 3-7%; 50 generations outside 100-1,000
reduced F1-male fertility	4	cultural	deme	theta	0.002	8	20	0.08	1	1.5	0.19	60	80	0.8	1	0	10	1	1.76	126.2	autosomal 1.8% outside 3-7%
reduced F1-male fertility	4	cultural	deme	theta	0.002	8	20	0.08	1	2	0.19	60	80	0.8	1	0	10	1	9.5	64.4	autosomal 9.5% outside 3-7%; 64 generations outside 100-1,000
reduced F1-male fertility	4	cultural	deme	theta	0.002	8	20	0.08	1	3	0.19	60	80	0.8	1	0	10	1	9.08	42.8	autosomal 9.1% outside 3-7%; 43 generations outside 100-1,000
reduced F1-male fertility	4	cultural	deme	theta	0.002	8	23	0.05	0.08	1.5	0.19	60	80	0.8	1	0	10	0			no autosomal estimate; expansion did not complete; established in 0% of replicates
reduced F1-male fertility	4	cultural	deme	theta	0.002	8	23	0.05	0.08	2	0.19	60	80	0.8	1	0	10	1	12.88	1786.1	autosomal 12.9% outside 3-7%; 1786 generations outside 100-1,000
reduced F1-male fertility	4	cultural	deme	theta	0.002	8	23	0.05	0.08	3	0.19	60	80	0.8	1	0	10	1	38.03	311.3	autosomal 38.0% outside 3-7%
reduced F1-male fertility	4	cultural	deme	theta	0.002	8	23	0.08	0.08	1.5	0.19	60	80	0.8	1	0	10	0.1	13.81	2779	autosomal 13.8% outside 3-7%; 2779 generations outside 100-1,000; established in 10% of replicates
reduced F1-male fertility	4	cultural	deme	theta	0.002	8	23	0.08	0.08	2	0.19	60	80	0.8	1	0	10	0.9	30.2	480.222	autosomal 30.2% outside 3-7%
reduced F1-male fertility	4	cultural	deme	theta	0.002	8	23	0.08	0.08	3	0.19	60	80	0.8	1	0	10	1	43.67	133.2	autosomal 43.7% outside 3-7%
reduced F1-male fertility	4	cultural	deme	theta	0.002	8	23	0.12	0.08	1.5	0.19	60	80	0.8	1	0	10	0			no autosomal estimate; expansion did not complete; established in 0% of replicates
reduced F1-male fertility	4	cultural	deme	theta	0.002	8	23	0.12	0.08	2	0.19	60	80	0.8	1	0	10	0.7	37.67	195.286	autosomal 37.7% outside 3-7%
reduced F1-male fertility	4	cultural	deme	theta	0.002	8	23	0.12	0.08	3	0.19	60	80	0.8	1	0	10	1	51.44	88	autosomal 51.4% outside 3-7%; 88 generations outside 100-1,000
reduced F1-male fertility	4	cultural	deme	theta	0.002	8	23	0.15	0.08	1.5	0.19	60	80	0.8	1	0	10	0			no autosomal estimate; expansion did not complete; established in 0% of replicates
reduced F1-male fertility	4	cultural	deme	theta	0.002	8	23	0.15	0.08	2	0.19	60	80	0.8	1	0	10	0.5	43.64	145.8	autosomal 43.6% outside 3-7%; established in 50% of replicates
reduced F1-male fertility	4	cultural	deme	theta	0.002	8	23	0.15	0.08	3	0.19	60	80	0.8	1	0	10	1	53.18	74.9	autosomal 53.2% outside 3-7%; 75 generations outside 100-1,000
reduced F1-male fertility	4	cultural	deme	theta	0.002	8	23	0.05	0.12	1.5	0.19	60	80	0.8	1	0	10	0			no autosomal estimate; expansion did not complete; established in 0% of replicates
reduced F1-male fertility	4	cultural	deme	theta	0.002	8	23	0.05	0.12	2	0.19	60	80	0.8	1	0	10	1	12.79	1114.8	autosomal 12.8% outside 3-7%; 1115 generations outside 100-1,000
reduced F1-male fertility	4	cultural	deme	theta	0.002	8	23	0.05	0.12	3	0.19	60	80	0.8	1	0	10	1	25.81	239.8	autosomal 25.8% outside 3-7%
reduced F1-male fertility	4	cultural	deme	theta	0.002	8	23	0.08	0.12	1.5	0.19	60	80	0.8	1	0	10	0			no autosomal estimate; expansion did not complete; established in 0% of replicates
reduced F1-male fertility	4	cultural	deme	theta	0.002	8	23	0.08	0.12	2	0.19	60	80	0.8	1	0	10	1	20.56	387.9	autosomal 20.6% outside 3-7%
reduced F1-male fertility	4	cultural	deme	theta	0.002	8	23	0.08	0.12	3	0.19	60	80	0.8	1	0	10	1	36.08	119.1	autosomal 36.1% outside 3-7%
reduced F1-male fertility	4	cultural	deme	theta	0.002	8	23	0.12	0.12	1.5	0.19	60	80	0.8	1	0	10	0			no autosomal estimate; expansion did not complete; established in 0% of replicates
reduced F1-male fertility	4	cultural	deme	theta	0.002	8	23	0.12	0.12	2	0.19	60	80	0.8	1	0	10	0.6	34.85	319	autosomal 34.9% outside 3-7%
reduced F1-male fertility	4	cultural	deme	theta	0.002	8	23	0.12	0.12	3	0.19	60	80	0.8	1	0	10	1	41.68	79	autosomal 41.7% outside 3-7%; 79 generations outside 100-1,000
reduced F1-male fertility	4	cultural	deme	theta	0.002	8	23	0.15	0.12	1.5	0.19	60	80	0.8	1	0	10	0			no autosomal estimate; expansion did not complete; established in 0% of replicates
reduced F1-male fertility	4	cultural	deme	theta	0.002	8	23	0.15	0.12	2	0.19	60	80	0.8	1	0	10	0.4	37.83	130.25	autosomal 37.8% outside 3-7%; established in 40% of replicates
reduced F1-male fertility	4	cultural	deme	theta	0.002	8	23	0.15	0.12	3	0.19	60	80	0.8	1	0	10	1	42.55	67.5	autosomal 42.6% outside 3-7%; 68 generations outside 100-1,000
reduced F1-male fertility	4	cultural	deme	theta	0.002	8	23	0.05	0.2	1.5	0.19	60	80	0.8	1	0	10	0.3	3.21	3645.33	3645 generations outside 100-1,000; established in 30% of replicates
reduced F1-male fertility	4	cultural	deme	theta	0.002	8	23	0.05	0.2	3	0.19	60	80	0.8	1	0	10	1	18.82	206.3	autosomal 18.8% outside 3-7%
reduced F1-male fertility	4	cultural	deme	theta	0.002	8	23	0.08	0.2	1.5	0.19	60	80	0.8	1	0	10	0			no autosomal estimate; expansion did not complete; established in 0% of replicates
reduced F1-male fertility	4	cultural	deme	theta	0.002	8	23	0.08	0.2	2	0.19	60	80	0.8	1	0	10	0.9	17.19	262.111	autosomal 17.2% outside 3-7%
reduced F1-male fertility	4	cultural	deme	theta	0.002	8	23	0.08	0.2	3	0.19	60	80	0.8	1	0	10	1	23.1	97.3	autosomal 23.1% outside 3-7%; 97 generations outside 100-1,000
reduced F1-male fertility	4	cultural	deme	theta	0.002	8	23	0.12	0.2	1.5	0.19	60	80	0.8	1	0	10	0			no autosomal estimate; expansion did not complete; established in 0% of replicates
reduced F1-male fertility	4	cultural	deme	theta	0.002	8	23	0.12	0.2	2	0.19	60	80	0.8	1	0	10	0.4	17.31	173.75	autosomal 17.3% outside 3-7%; established in 40% of replicates
reduced F1-male fertility	4	cultural	deme	theta	0.002	8	23	0.12	0.2	3	0.19	60	80	0.8	1	0	10	1	26.12	70.8	autosomal 26.1% outside 3-7%; 71 generations outside 100-1,000
reduced F1-male fertility	4	cultural	deme	theta	0.002	8	23	0.15	0.2	1.5	0.19	60	80	0.8	1	0	10	0			no autosomal estimate; expansion did not complete; established in 0% of replicates
reduced F1-male fertility	4	cultural	deme	theta	0.002	8	23	0.15	0.2	2	0.19	60	80	0.8	1	0	10	0.7	24.23	122.714	autosomal 24.2% outside 3-7%
reduced F1-male fertility	4	cultural	deme	theta	0.002	8	23	0.15	0.2	3	0.19	60	80	0.8	1	0	10	1	27.82	61.5	autosomal 27.8% outside 3-7%; 62 generations outside 100-1,000
reduced F1-male fertility	4	cultural	deme	theta	0.002	8	23	0.05	0.3	1.5	0.19	60	80	0.8	1	0	10	0.6	5.23	1704	1704 generations outside 100-1,000
reduced F1-male fertility	4	cultural	deme	theta	0.002	8	23	0.08	0.3	1.5	0.19	60	80	0.8	1	0	10	0.1	4.65	568	established in 10% of replicates
reduced F1-male fertility	4	cultural	deme	theta	0.002	8	23	0.08	0.3	3	0.19	60	80	0.8	1	0	10	1	16.78	77.5	autosomal 16.8% outside 3-7%; 78 generations outside 100-1,000
reduced F1-male fertility	4	cultural	deme	theta	0.002	8	23	0.12	0.3	1.5	0.19	60	80	0.8	1	0	10	0.1	6.75	437	established in 10% of replicates
reduced F1-male fertility	4	cultural	deme	theta	0.002	8	23	0.12	0.3	2	0.19	60	80	0.8	1	0	10	0.4	17.27	122.5	autosomal 17.3% outside 3-7%; established in 40% of replicates
reduced F1-male fertility	4	cultural	deme	theta	0.002	8	23	0.12	0.3	3	0.19	60	80	0.8	1	0	10	1	20.41	63.4	autosomal 20.4% outside 3-7%; 63 generations outside 100-1,000
reduced F1-male fertility	4	cultural	deme	theta	0.002	8	23	0.15	0.3	1.5	0.19	60	80	0.8	1	0	10	0			no autosomal estimate; expansion did not complete; established in 0% of replicates
reduced F1-male fertility	4	cultural	deme	theta	0.002	8	23	0.15	0.3	2	0.19	60	80	0.8	1	0	10	0.6	17.02	100.333	autosomal 17.0% outside 3-7%
reduced F1-male fertility	4	cultural	deme	theta	0.002	8	23	0.15	0.3	3	0.19	60	80	0.8	1	0	10	1	19.05	325.3	autosomal 19.0% outside 3-7%
reduced F1-male fertility	4	cultural	deme	theta	0.002	8	23	0.05	0.42	1.5	0.19	60	80	0.8	1	0	10	0.3	21.79	2773.67	autosomal 21.8% outside 3-7%; 2774 generations outside 100-1,000; established in 30% of replicates
reduced F1-male fertility	4	cultural	deme	theta	0.002	8	23	0.05	0.42	3	0.19	60	80	0.8	1	0	10	1	12.4	86.5	autosomal 12.4% outside 3-7%; 86 generations outside 100-1,000
reduced F1-male fertility	4	cultural	deme	theta	0.002	8	23	0.08	0.42	1.5	0.19	60	80	0.8	1	0	10	0.1	12.05	349	autosomal 12.0% outside 3-7%; established in 10% of replicates
reduced F1-male fertility	4	cultural	deme	theta	0.002	8	23	0.08	0.42	3	0.19	60	80	0.8	1	0	10	1	14.13	66.8	autosomal 14.1% outside 3-7%; 67 generations outside 100-1,000
reduced F1-male fertility	4	cultural	deme	theta	0.002	8	23	0.12	0.42	1.5	0.19	60	80	0.8	1	0	10	0			no autosomal estimate; expansion did not complete; established in 0% of replicates
reduced F1-male fertility	4	cultural	deme	theta	0.002	8	23	0.12	0.42	3	0.19	60	80	0.8	1	0	10	1	14.17	51.4	autosomal 14.2% outside 3-7%; 51 generations outside 100-1,000
reduced F1-male fertility	4	cultural	deme	theta	0.002	8	23	0.15	0.42	1.5	0.19	60	80	0.8	1	0	10	0			no autosomal estimate; expansion did not complete; established in 0% of replicates
reduced F1-male fertility	4	cultural	deme	theta	0.002	8	23	0.15	0.42	3	0.19	60	80	0.8	1	0	10	1	15.31	47.7	autosomal 15.3% outside 3-7%; 48 generations outside 100-1,000
reduced F1-male fertility	4	cultural	deme	theta	0.002	8	23	0.05	0.55	3	0.19	60	80	0.8	1	0	10	1	10.27	67.5	autosomal 10.3% outside 3-7%; 68 generations outside 100-1,000
reduced F1-male fertility	4	cultural	deme	theta	0.002	8	23	0.08	0.55	3	0.19	60	80	0.8	1	0	10	1	10.07	53.6	autosomal 10.1% outside 3-7%; 54 generations outside 100-1,000
reduced F1-male fertility	4	cultural	deme	theta	0.002	8	23	0.12	0.55	1.5	0.19	60	80	0.8	1	0	10	0			no autosomal estimate; expansion did not complete; established in 0% of replicates
reduced F1-male fertility	4	cultural	deme	theta	0.002	8	23	0.12	0.55	3	0.19	60	80	0.8	1	0	10	1	11.88	40.4	autosomal 11.9% outside 3-7%; 40 generations outside 100-1,000
reduced F1-male fertility	4	cultural	deme	theta	0.002	8	23	0.15	0.55	1.5	0.19	60	80	0.8	1	0	10	0			no autosomal estimate; expansion did not complete; established in 0% of replicates
reduced F1-male fertility	4	cultural	deme	theta	0.002	8	23	0.15	0.55	3	0.19	60	80	0.8	1	0	10	1	13.19	38.9	autosomal 13.2% outside 3-7%; 39 generations outside 100-1,000
reduced F1-male fertility	4	cultural	deme	theta	0.002	8	23	0.05	0.7	2	0.19	60	80	0.8	1	0	10	1	7.54	96.8	autosomal 7.5% outside 3-7%; 97 generations outside 100-1,000
reduced F1-male fertility	4	cultural	deme	theta	0.002	8	23	0.05	0.7	3	0.19	60	80	0.8	1	0	10	1	10.48	64.4	autosomal 10.5% outside 3-7%; 64 generations outside 100-1,000
reduced F1-male fertility	4	cultural	deme	theta	0.002	8	23	0.08	0.7	2	0.19	60	80	0.8	1	0	10	1	8.47	75.2	autosomal 8.5% outside 3-7%; 75 generations outside 100-1,000
reduced F1-male fertility	4	cultural	deme	theta	0.002	8	23	0.08	0.7	3	0.19	60	80	0.8	1	0	10	1	11.75	45.2	autosomal 11.7% outside 3-7%; 45 generations outside 100-1,000
reduced F1-male fertility	4	cultural	deme	theta	0.002	8	23	0.12	0.7	1.5	0.19	60	80	0.8	1	0	10	0.2	11.77	2127.5	autosomal 11.8% outside 3-7%; 2128 generations outside 100-1,000; established in 20% of replicates
reduced F1-male fertility	4	cultural	deme	theta	0.002	8	23	0.12	0.7	2	0.19	60	80	0.8	1	0	10	1	8.24	59.9	autosomal 8.2% outside 3-7%; 60 generations outside 100-1,000
reduced F1-male fertility	4	cultural	deme	theta	0.002	8	23	0.12	0.7	3	0.19	60	80	0.8	1	0	10	1	8.8	36.7	autosomal 8.8% outside 3-7%; 37 generations outside 100-1,000
reduced F1-male fertility	4	cultural	deme	theta	0.002	8	23	0.15	0.7	1.5	0.19	60	80	0.8	1	0	10	0.1	19.01	6809	autosomal 19.0% outside 3-7%; 6809 generations outside 100-1,000; established in 10% of replicates
reduced F1-male fertility	4	cultural	deme	theta	0.002	8	23	0.15	0.7	2	0.19	60	80	0.8	1	0	10	1	1.94	58.5	autosomal 1.9% outside 3-7%; 58 generations outside 100-1,000
reduced F1-male fertility	4	cultural	deme	theta	0.002	8	23	0.15	0.7	3	0.19	60	80	0.8	1	0	10	1	9.62	33.8	autosomal 9.6% outside 3-7%; 34 generations outside 100-1,000
reduced F1-male fertility	4	cultural	deme	theta	0.002	8	23	0.05	1	2	0.19	60	80	0.8	1	0	10	1	8.01	72.5	autosomal 8.0% outside 3-7%; 72 generations outside 100-1,000
reduced F1-male fertility	4	cultural	deme	theta	0.002	8	23	0.05	1	3	0.19	60	80	0.8	1	0	10	1	9.8	54	autosomal 9.8% outside 3-7%; 54 generations outside 100-1,000
reduced F1-male fertility	4	cultural	deme	theta	0.002	8	23	0.08	1	1.5	0.19	60	80	0.8	1	0	10	1	1.35	115.8	autosomal 1.3% outside 3-7%
reduced F1-male fertility	4	cultural	deme	theta	0.002	8	23	0.08	1	2	0.19	60	80	0.8	1	0	10	1	6.65	54.2	54 generations outside 100-1,000
reduced F1-male fertility	4	cultural	deme	theta	0.002	8	23	0.08	1	3	0.19	60	80	0.8	1	0	10	1	11.68	41	autosomal 11.7% outside 3-7%; 41 generations outside 100-1,000
reduced F1-male fertility	4	cultural	deme	theta	0.002	8	23	0.12	1	1.5	0.19	60	80	0.8	1	0	10	1	1.75	76	autosomal 1.8% outside 3-7%; 76 generations outside 100-1,000
reduced F1-male fertility	4	cultural	deme	theta	0.002	8	23	0.12	1	2	0.19	60	80	0.8	1	0	10	1	5.6	43.5	44 generations outside 100-1,000
reduced F1-male fertility	4	cultural	deme	theta	0.002	8	23	0.12	1	3	0.19	60	80	0.8	1	0	10	1	8.15	31.8	autosomal 8.1% outside 3-7%; 32 generations outside 100-1,000
reduced F1-male fertility	4	cultural	deme	theta	0.002	8	23	0.15	1	1.5	0.19	60	80	0.8	1	0	10	1	4.39	60.1	60 generations outside 100-1,000
reduced F1-male fertility	4	cultural	deme	theta	0.002	8	23	0.15	1	2	0.19	60	80	0.8	1	0	10	1	4.61	40.6	41 generations outside 100-1,000
reduced F1-male fertility	4	cultural	deme	theta	0.002	8	23	0.15	1	3	0.19	60	80	0.8	1	0	10	1	9.25	28.3	autosomal 9.3% outside 3-7%; 28 generations outside 100-1,000
reduced F1-male fertility	4	cultural	deme	theta	0.002	8	26	0.08	0.08	1.5	0.19	60	80	0.8	1	0	10	0.1	6.46	3289	3289 generations outside 100-1,000; established in 10% of replicates
reduced F1-male fertility	4	cultural	deme	theta	0.002	8	26	0.08	0.08	2	0.19	60	80	0.8	1	0	10	1	24.83	513.3	autosomal 24.8% outside 3-7%
reduced F1-male fertility	4	cultural	deme	theta	0.002	8	26	0.08	0.08	3	0.19	60	80	0.8	1	0	10	1	43.38	134.1	autosomal 43.4% outside 3-7%
reduced F1-male fertility	4	cultural	deme	theta	0.002	8	26	0.08	0.12	1.5	0.19	60	80	0.8	1	0	10	0.1	2.76	3419	autosomal 2.8% outside 3-7%; 3419 generations outside 100-1,000; established in 10% of replicates
reduced F1-male fertility	4	cultural	deme	theta	0.002	8	26	0.08	0.12	2	0.19	60	80	0.8	1	0	10	0.9	17.42	409.778	autosomal 17.4% outside 3-7%
reduced F1-male fertility	4	cultural	deme	theta	0.002	8	26	0.08	0.12	3	0.19	60	80	0.8	1	0	10	1	32.56	122.9	autosomal 32.6% outside 3-7%
reduced F1-male fertility	4	cultural	deme	theta	0.002	8	26	0.08	0.2	1.5	0.19	60	80	0.8	1	0	10	0			no autosomal estimate; expansion did not complete; established in 0% of replicates
reduced F1-male fertility	4	cultural	deme	theta	0.002	8	26	0.08	0.2	2	0.19	60	80	0.8	1	0	10	1	15.24	254.1	autosomal 15.2% outside 3-7%
reduced F1-male fertility	4	cultural	deme	theta	0.002	8	26	0.08	0.2	3	0.19	60	80	0.8	1	0	10	1	20.59	94.8	autosomal 20.6% outside 3-7%; 95 generations outside 100-1,000
reduced F1-male fertility	4	cultural	deme	theta	0.002	8	26	0.08	0.3	1.5	0.19	60	80	0.8	1	0	10	0.1	7.13	528	autosomal 7.1% outside 3-7%; established in 10% of replicates
reduced F1-male fertility	4	cultural	deme	theta	0.002	8	26	0.08	0.3	3	0.19	60	80	0.8	1	0	10	1	18.12	79.8	autosomal 18.1% outside 3-7%; 80 generations outside 100-1,000
reduced F1-male fertility	4	cultural	deme	theta	0.002	8	26	0.08	0.42	1.5	0.19	60	80	0.8	1	0	10	0.2	2.57	473	autosomal 2.6% outside 3-7%; established in 20% of replicates
reduced F1-male fertility	4	cultural	deme	theta	0.002	8	26	0.08	0.42	3	0.19	60	80	0.8	1	0	10	1	15.08	60.9	autosomal 15.1% outside 3-7%; 61 generations outside 100-1,000
reduced F1-male fertility	4	cultural	deme	theta	0.002	8	26	0.08	0.55	1.5	0.19	60	80	0.8	1	0	10	0.1	10.49	224	autosomal 10.5% outside 3-7%; established in 10% of replicates
reduced F1-male fertility	4	cultural	deme	theta	0.002	8	26	0.08	0.55	3	0.19	60	80	0.8	1	0	10	1	9.25	47.1	autosomal 9.3% outside 3-7%; 47 generations outside 100-1,000
reduced F1-male fertility	4	cultural	deme	theta	0.002	8	26	0.08	0.7	1.5	0.19	60	80	0.8	1	0	10	0.5	9.54	1341.6	autosomal 9.5% outside 3-7%; 1342 generations outside 100-1,000; established in 50% of replicates
reduced F1-male fertility	4	cultural	deme	theta	0.002	8	26	0.08	0.7	2	0.19	60	80	0.8	1	0	10	1	8.38	70.2	autosomal 8.4% outside 3-7%; 70 generations outside 100-1,000
reduced F1-male fertility	4	cultural	deme	theta	0.002	8	26	0.08	0.7	3	0.19	60	80	0.8	1	0	10	1	11.2	43.9	autosomal 11.2% outside 3-7%; 44 generations outside 100-1,000
reduced F1-male fertility	4	cultural	deme	theta	0.002	8	26	0.08	1	1.5	0.19	60	80	0.8	1	0	10	1	5.1	76.1	76 generations outside 100-1,000
reduced F1-male fertility	4	cultural	deme	theta	0.002	8	26	0.08	1	2	0.19	60	80	0.8	1	0	10	1	8.87	47.6	autosomal 8.9% outside 3-7%; 48 generations outside 100-1,000
reduced F1-male fertility	4	cultural	deme	theta	0.002	8	26	0.08	1	3	0.19	60	80	0.8	1	0	10	1	12.23	36	autosomal 12.2% outside 3-7%; 36 generations outside 100-1,000
reduced F1-male fertility	4	cultural	deme	theta	0.002	6	35	0.15	0.08	1.5	0.19	60	80	0.8	1	0	10	0			no autosomal estimate; expansion did not complete; established in 0% of replicates
reduced F1-male fertility	4	cultural	deme	theta	0.002	6	35	0.15	0.08	2	0.19	60	80	0.8	1	0	10	0.4	46.1	116	autosomal 46.1% outside 3-7%; established in 40% of replicates
reduced F1-male fertility	4	cultural	deme	theta	0.002	6	35	0.15	0.08	3	0.19	60	80	0.8	1	0	10	1	65.07	49.5	autosomal 65.1% outside 3-7%; 50 generations outside 100-1,000
reduced F1-male fertility	4	cultural	deme	theta	0.002	6	35	0.15	0.12	1.5	0.19	60	80	0.8	1	0	10	0			no autosomal estimate; expansion did not complete; established in 0% of replicates
reduced F1-male fertility	4	cultural	deme	theta	0.002	6	35	0.15	0.12	2	0.19	60	80	0.8	1	0	10	0.3	36.99	98.6667	autosomal 37.0% outside 3-7%; 99 generations outside 100-1,000; established in 30% of replicates
reduced F1-male fertility	4	cultural	deme	theta	0.002	6	35	0.15	0.12	3	0.19	60	80	0.8	1	0	10	1	49.6	47.9	autosomal 49.6% outside 3-7%; 48 generations outside 100-1,000
reduced F1-male fertility	4	cultural	deme	theta	0.002	6	35	0.15	0.2	1.5	0.19	60	80	0.8	1	0	10	0			no autosomal estimate; expansion did not complete; established in 0% of replicates
reduced F1-male fertility	4	cultural	deme	theta	0.002	6	35	0.15	0.2	2	0.19	60	80	0.8	1	0	10	0.4	28.93	84	autosomal 28.9% outside 3-7%; 84 generations outside 100-1,000; established in 40% of replicates
reduced F1-male fertility	4	cultural	deme	theta	0.002	6	35	0.15	0.2	3	0.19	60	80	0.8	1	0	10	1	36.83	42	autosomal 36.8% outside 3-7%; 42 generations outside 100-1,000
reduced F1-male fertility	4	cultural	deme	theta	0.002	6	35	0.15	0.3	1.5	0.19	60	80	0.8	1	0	10	0			no autosomal estimate; expansion did not complete; established in 0% of replicates
reduced F1-male fertility	4	cultural	deme	theta	0.002	6	35	0.15	0.3	2	0.19	60	80	0.8	1	0	10	0.7	22.93	67.5714	autosomal 22.9% outside 3-7%; 68 generations outside 100-1,000
reduced F1-male fertility	4	cultural	deme	theta	0.002	6	35	0.15	0.3	3	0.19	60	80	0.8	1	0	10	1	31.59	38.3	autosomal 31.6% outside 3-7%; 38 generations outside 100-1,000
reduced F1-male fertility	4	cultural	deme	theta	0.002	6	35	0.15	0.42	1.5	0.19	60	80	0.8	1	0	10	0			no autosomal estimate; expansion did not complete; established in 0% of replicates
reduced F1-male fertility	4	cultural	deme	theta	0.002	6	35	0.15	0.42	2	0.19	60	80	0.8	1	0	10	0.8	17.36	61.625	autosomal 17.4% outside 3-7%; 62 generations outside 100-1,000
reduced F1-male fertility	4	cultural	deme	theta	0.002	6	35	0.15	0.42	3	0.19	60	80	0.8	1	0	10	1	19.79	32	autosomal 19.8% outside 3-7%; 32 generations outside 100-1,000
reduced F1-male fertility	4	cultural	deme	theta	0.002	6	35	0.15	0.55	1.5	0.19	60	80	0.8	1	0	10	0			no autosomal estimate; expansion did not complete; established in 0% of replicates
reduced F1-male fertility	4	cultural	deme	theta	0.002	6	35	0.15	0.55	2	0.19	60	80	0.8	1	0	10	1	6.26	79.4	79 generations outside 100-1,000
reduced F1-male fertility	4	cultural	deme	theta	0.002	6	35	0.15	0.55	3	0.19	60	80	0.8	1	0	10	1	18.41	25.8	autosomal 18.4% outside 3-7%; 26 generations outside 100-1,000
reduced F1-male fertility	4	cultural	deme	theta	0.002	6	35	0.15	0.7	1.5	0.19	60	80	0.8	1	0	10	1	4.87	1252.2	1252 generations outside 100-1,000
reduced F1-male fertility	4	cultural	deme	theta	0.002	6	35	0.15	0.7	2	0.19	60	80	0.8	1	0	10	1	10.59	35	autosomal 10.6% outside 3-7%; 35 generations outside 100-1,000
reduced F1-male fertility	4	cultural	deme	theta	0.002	6	35	0.15	0.7	3	0.19	60	80	0.8	1	0	10	1	16.65	22.4	autosomal 16.7% outside 3-7%; 22 generations outside 100-1,000
reduced F1-male fertility	4	cultural	deme	theta	0.002	6	35	0.15	1	1.5	0.19	60	80	0.8	1	0	10	1	3.21	41.9	42 generations outside 100-1,000
reduced F1-male fertility	4	cultural	deme	theta	0.002	6	35	0.15	1	2	0.19	60	80	0.8	1	0	10	1	6.97	25.5	26 generations outside 100-1,000
reduced F1-male fertility	4	cultural	deme	theta	0.002	6	35	0.15	1	3	0.19	60	80	0.8	1	0	10	1	14.54	19.4	autosomal 14.5% outside 3-7%; 19 generations outside 100-1,000
reduced F1-male fertility	4	cultural	deme	theta	0.002	6	40	0.05	0.08	1.5	0.19	60	80	0.8	1	0	10	0			no autosomal estimate; expansion did not complete; established in 0% of replicates
reduced F1-male fertility	4	cultural	deme	theta	0.002	6	40	0.05	0.08	2	0.19	60	80	0.8	1	0	10	0.2	10.04	5969	autosomal 10.0% outside 3-7%; 5969 generations outside 100-1,000; established in 20% of replicates
reduced F1-male fertility	4	cultural	deme	theta	0.002	6	40	0.05	0.08	3	0.19	60	80	0.8	1	0	10	1	37.69	323.5	autosomal 37.7% outside 3-7%
reduced F1-male fertility	4	cultural	deme	theta	0.002	6	40	0.08	0.08	1.5	0.19	60	80	0.8	1	0	10	0			no autosomal estimate; expansion did not complete; established in 0% of replicates
reduced F1-male fertility	4	cultural	deme	theta	0.002	6	40	0.08	0.08	2	0.19	60	80	0.8	1	0	10	1	17.62	823.3	autosomal 17.6% outside 3-7%
reduced F1-male fertility	4	cultural	deme	theta	0.002	6	40	0.08	0.08	3	0.19	60	80	0.8	1	0	10	1	56.39	101.2	autosomal 56.4% outside 3-7%
reduced F1-male fertility	4	cultural	deme	theta	0.002	6	40	0.12	0.08	1.5	0.19	60	80	0.8	1	0	10	0			no autosomal estimate; expansion did not complete; established in 0% of replicates
reduced F1-male fertility	4	cultural	deme	theta	0.002	6	40	0.12	0.08	2	0.19	60	80	0.8	1	0	10	0.8	40.37	184.625	autosomal 40.4% outside 3-7%
reduced F1-male fertility	4	cultural	deme	theta	0.002	6	40	0.12	0.08	3	0.19	60	80	0.8	1	0	10	1	59.64	57.9	autosomal 59.6% outside 3-7%; 58 generations outside 100-1,000
reduced F1-male fertility	4	cultural	deme	theta	0.002	6	40	0.15	0.08	1.5	0.19	60	80	0.8	1	0	10	0			no autosomal estimate; expansion did not complete; established in 0% of replicates
reduced F1-male fertility	4	cultural	deme	theta	0.002	6	40	0.15	0.08	2	0.19	60	80	0.8	1	0	10	0.6	51.97	101.333	autosomal 52.0% outside 3-7%
reduced F1-male fertility	4	cultural	deme	theta	0.002	6	40	0.15	0.08	3	0.19	60	80	0.8	1	0	10	1	60.41	49	autosomal 60.4% outside 3-7%; 49 generations outside 100-1,000
reduced F1-male fertility	4	cultural	deme	theta	0.002	6	40	0.05	0.12	1.5	0.19	60	80	0.8	1	0	10	0			no autosomal estimate; expansion did not complete; established in 0% of replicates
reduced F1-male fertility	4	cultural	deme	theta	0.002	6	40	0.05	0.12	2	0.19	60	80	0.8	1	0	10	1	6.53	3925.9	3926 generations outside 100-1,000
reduced F1-male fertility	4	cultural	deme	theta	0.002	6	40	0.05	0.12	3	0.19	60	80	0.8	1	0	10	1	35.82	181.3	autosomal 35.8% outside 3-7%
reduced F1-male fertility	4	cultural	deme	theta	0.002	6	40	0.08	0.12	1.5	0.19	60	80	0.8	1	0	10	0			no autosomal estimate; expansion did not complete; established in 0% of replicates
reduced F1-male fertility	4	cultural	deme	theta	0.002	6	40	0.08	0.12	2	0.19	60	80	0.8	1	0	10	1	21.2	431.3	autosomal 21.2% outside 3-7%
reduced F1-male fertility	4	cultural	deme	theta	0.002	6	40	0.08	0.12	3	0.19	60	80	0.8	1	0	10	1	41.92	84.1	autosomal 41.9% outside 3-7%; 84 generations outside 100-1,000
reduced F1-male fertility	4	cultural	deme	theta	0.002	6	40	0.12	0.12	1.5	0.19	60	80	0.8	1	0	10	0			no autosomal estimate; expansion did not complete; established in 0% of replicates
reduced F1-male fertility	4	cultural	deme	theta	0.002	6	40	0.12	0.12	2	0.19	60	80	0.8	1	0	10	0.7	31.08	150.143	autosomal 31.1% outside 3-7%
reduced F1-male fertility	4	cultural	deme	theta	0.002	6	40	0.12	0.12	3	0.19	60	80	0.8	1	0	10	1	47.94	56.2	autosomal 47.9% outside 3-7%; 56 generations outside 100-1,000
reduced F1-male fertility	4	cultural	deme	theta	0.002	6	40	0.15	0.12	1.5	0.19	60	80	0.8	1	0	10	0			no autosomal estimate; expansion did not complete; established in 0% of replicates
reduced F1-male fertility	4	cultural	deme	theta	0.002	6	40	0.15	0.12	2	0.19	60	80	0.8	1	0	10	0.7	35.07	101.571	autosomal 35.1% outside 3-7%
reduced F1-male fertility	4	cultural	deme	theta	0.002	6	40	0.15	0.12	3	0.19	60	80	0.8	1	0	10	1	50.87	46.1	autosomal 50.9% outside 3-7%; 46 generations outside 100-1,000
reduced F1-male fertility	4	cultural	deme	theta	0.002	6	40	0.05	0.2	1.5	0.19	60	80	0.8	1	0	10	0			no autosomal estimate; expansion did not complete; established in 0% of replicates
reduced F1-male fertility	4	cultural	deme	theta	0.002	6	40	0.05	0.2	3	0.19	60	80	0.8	1	0	10	1	25.57	108.1	autosomal 25.6% outside 3-7%
reduced F1-male fertility	4	cultural	deme	theta	0.002	6	40	0.08	0.2	1.5	0.19	60	80	0.8	1	0	10	0.1	6.88	5008	5008 generations outside 100-1,000; established in 10% of replicates
reduced F1-male fertility	4	cultural	deme	theta	0.002	6	40	0.08	0.2	2	0.19	60	80	0.8	1	0	10	1	21.36	192.6	autosomal 21.4% outside 3-7%
reduced F1-male fertility	4	cultural	deme	theta	0.002	6	40	0.08	0.2	3	0.19	60	80	0.8	1	0	10	1	30.06	67.1	autosomal 30.1% outside 3-7%; 67 generations outside 100-1,000
reduced F1-male fertility	4	cultural	deme	theta	0.002	6	40	0.12	0.2	1.5	0.19	60	80	0.8	1	0	10	0			no autosomal estimate; expansion did not complete; established in 0% of replicates
reduced F1-male fertility	4	cultural	deme	theta	0.002	6	40	0.12	0.2	2	0.19	60	80	0.8	1	0	10	0.4	21.98	121.5	autosomal 22.0% outside 3-7%; established in 40% of replicates
reduced F1-male fertility	4	cultural	deme	theta	0.002	6	40	0.12	0.2	3	0.19	60	80	0.8	1	0	10	1	36.34	49.2	autosomal 36.3% outside 3-7%; 49 generations outside 100-1,000
reduced F1-male fertility	4	cultural	deme	theta	0.002	6	40	0.15	0.2	1.5	0.19	60	80	0.8	1	0	10	0			no autosomal estimate; expansion did not complete; established in 0% of replicates
reduced F1-male fertility	4	cultural	deme	theta	0.002	6	40	0.15	0.2	2	0.19	60	80	0.8	1	0	10	0.7	22.28	96	autosomal 22.3% outside 3-7%; 96 generations outside 100-1,000
reduced F1-male fertility	4	cultural	deme	theta	0.002	6	40	0.15	0.2	3	0.19	60	80	0.8	1	0	10	1	38.18	42.5	autosomal 38.2% outside 3-7%; 42 generations outside 100-1,000
reduced F1-male fertility	4	cultural	deme	theta	0.002	6	40	0.05	0.3	1.5	0.19	60	80	0.8	1	0	10	0.5	0.86	4505	autosomal 0.9% outside 3-7%; 4505 generations outside 100-1,000; established in 50% of replicates
reduced F1-male fertility	4	cultural	deme	theta	0.002	6	40	0.05	0.3	3	0.19	60	80	0.8	1	0	10	1	19.84	70.6	autosomal 19.8% outside 3-7%; 71 generations outside 100-1,000
reduced F1-male fertility	4	cultural	deme	theta	0.002	6	40	0.08	0.3	1.5	0.19	60	80	0.8	1	0	10	0			no autosomal estimate; expansion did not complete; established in 0% of replicates
reduced F1-male fertility	4	cultural	deme	theta	0.002	6	40	0.08	0.3	2	0.19	60	80	0.8	1	0	10	1	16.23	131.1	autosomal 16.2% outside 3-7%
reduced F1-male fertility	4	cultural	deme	theta	0.002	6	40	0.08	0.3	3	0.19	60	80	0.8	1	0	10	1	24.46	52.4	autosomal 24.5% outside 3-7%; 52 generations outside 100-1,000
reduced F1-male fertility	4	cultural	deme	theta	0.002	6	40	0.12	0.3	1.5	0.19	60	80	0.8	1	0	10	0			no autosomal estimate; expansion did not complete; established in 0% of replicates
reduced F1-male fertility	4	cultural	deme	theta	0.002	6	40	0.12	0.3	2	0.19	60	80	0.8	1	0	10	0.7	18.5	88.5714	autosomal 18.5% outside 3-7%; 89 generations outside 100-1,000
reduced F1-male fertility	4	cultural	deme	theta	0.002	6	40	0.12	0.3	3	0.19	60	80	0.8	1	0	10	1	28.22	42.3	autosomal 28.2% outside 3-7%; 42 generations outside 100-1,000
reduced F1-male fertility	4	cultural	deme	theta	0.002	6	40	0.15	0.3	1.5	0.19	60	80	0.8	1	0	10	0			no autosomal estimate; expansion did not complete; established in 0% of replicates
reduced F1-male fertility	4	cultural	deme	theta	0.002	6	40	0.15	0.3	2	0.19	60	80	0.8	1	0	10	0.7	18.79	77.7143	autosomal 18.8% outside 3-7%; 78 generations outside 100-1,000
reduced F1-male fertility	4	cultural	deme	theta	0.002	6	40	0.15	0.3	3	0.19	60	80	0.8	1	0	10	1	28.47	37.8	autosomal 28.5% outside 3-7%; 38 generations outside 100-1,000
reduced F1-male fertility	4	cultural	deme	theta	0.002	6	40	0.05	0.42	3	0.19	60	80	0.8	1	0	10	1	15.16	53.2	autosomal 15.2% outside 3-7%; 53 generations outside 100-1,000
reduced F1-male fertility	4	cultural	deme	theta	0.002	6	40	0.08	0.42	1.5	0.19	60	80	0.8	1	0	10	0.1	9.51	171	autosomal 9.5% outside 3-7%; established in 10% of replicates
reduced F1-male fertility	4	cultural	deme	theta	0.002	6	40	0.08	0.42	2	0.19	60	80	0.8	1	0	10	0.9	16.87	85.4444	autosomal 16.9% outside 3-7%; 85 generations outside 100-1,000
reduced F1-male fertility	4	cultural	deme	theta	0.002	6	40	0.08	0.42	3	0.19	60	80	0.8	1	0	10	1	18.66	42.1	autosomal 18.7% outside 3-7%; 42 generations outside 100-1,000
reduced F1-male fertility	4	cultural	deme	theta	0.002	6	40	0.12	0.42	1.5	0.19	60	80	0.8	1	0	10	0			no autosomal estimate; expansion did not complete; established in 0% of replicates
reduced F1-male fertility	4	cultural	deme	theta	0.002	6	40	0.12	0.42	2	0.19	60	80	0.8	1	0	10	1	17.67	68.2	autosomal 17.7% outside 3-7%; 68 generations outside 100-1,000
reduced F1-male fertility	4	cultural	deme	theta	0.002	6	40	0.12	0.42	3	0.19	60	80	0.8	1	0	10	1	19.71	34	autosomal 19.7% outside 3-7%; 34 generations outside 100-1,000
reduced F1-male fertility	4	cultural	deme	theta	0.002	6	40	0.15	0.42	1.5	0.19	60	80	0.8	1	0	10	0			no autosomal estimate; expansion did not complete; established in 0% of replicates
reduced F1-male fertility	4	cultural	deme	theta	0.002	6	40	0.15	0.42	2	0.19	60	80	0.8	1	0	10	1	14.25	62.1	autosomal 14.3% outside 3-7%; 62 generations outside 100-1,000
reduced F1-male fertility	4	cultural	deme	theta	0.002	6	40	0.15	0.42	3	0.19	60	80	0.8	1	0	10	1	20.81	30.7	autosomal 20.8% outside 3-7%; 31 generations outside 100-1,000
reduced F1-male fertility	4	cultural	deme	theta	0.002	6	40	0.05	0.55	2	0.19	60	80	0.8	1	0	10	1	14.01	77.3	autosomal 14.0% outside 3-7%; 77 generations outside 100-1,000
reduced F1-male fertility	4	cultural	deme	theta	0.002	6	40	0.05	0.55	3	0.19	60	80	0.8	1	0	10	1	13.21	42.7	autosomal 13.2% outside 3-7%; 43 generations outside 100-1,000
reduced F1-male fertility	4	cultural	deme	theta	0.002	6	40	0.08	0.55	2	0.19	60	80	0.8	1	0	10	1	15.43	59.9	autosomal 15.4% outside 3-7%; 60 generations outside 100-1,000
reduced F1-male fertility	4	cultural	deme	theta	0.002	6	40	0.08	0.55	3	0.19	60	80	0.8	1	0	10	1	15.9	33.3	autosomal 15.9% outside 3-7%; 33 generations outside 100-1,000
reduced F1-male fertility	4	cultural	deme	theta	0.002	6	40	0.12	0.55	2	0.19	60	80	0.8	1	0	10	1	8.84	63.1	autosomal 8.8% outside 3-7%; 63 generations outside 100-1,000
reduced F1-male fertility	4	cultural	deme	theta	0.002	6	40	0.12	0.55	3	0.19	60	80	0.8	1	0	10	1	17.39	27.4	autosomal 17.4% outside 3-7%; 27 generations outside 100-1,000
reduced F1-male fertility	4	cultural	deme	theta	0.002	6	40	0.15	0.55	1.5	0.19	60	80	0.8	1	0	10	0.1	13.27	97	autosomal 13.3% outside 3-7%; 97 generations outside 100-1,000; established in 10% of replicates
reduced F1-male fertility	4	cultural	deme	theta	0.002	6	40	0.15	0.55	2	0.19	60	80	0.8	1	0	10	1	11.87	54.7	autosomal 11.9% outside 3-7%; 55 generations outside 100-1,000
reduced F1-male fertility	4	cultural	deme	theta	0.002	6	40	0.15	0.55	3	0.19	60	80	0.8	1	0	10	1	18.04	24.6	autosomal 18.0% outside 3-7%; 25 generations outside 100-1,000
reduced F1-male fertility	4	cultural	deme	theta	0.002	6	40	0.05	0.7	2	0.19	60	80	0.8	1	0	10	1	13.63	55.8	autosomal 13.6% outside 3-7%; 56 generations outside 100-1,000
reduced F1-male fertility	4	cultural	deme	theta	0.002	6	40	0.05	0.7	3	0.19	60	80	0.8	1	0	10	1	13.5	33.8	autosomal 13.5% outside 3-7%; 34 generations outside 100-1,000
reduced F1-male fertility	4	cultural	deme	theta	0.002	6	40	0.08	0.7	2	0.19	60	80	0.8	1	0	10	1	14.03	45.5	autosomal 14.0% outside 3-7%; 46 generations outside 100-1,000
reduced F1-male fertility	4	cultural	deme	theta	0.002	6	40	0.08	0.7	3	0.19	60	80	0.8	1	0	10	1	14.95	27.8	autosomal 14.9% outside 3-7%; 28 generations outside 100-1,000
reduced F1-male fertility	4	cultural	deme	theta	0.002	6	40	0.12	0.7	2	0.19	60	80	0.8	1	0	10	1	12.1	38.1	autosomal 12.1% outside 3-7%; 38 generations outside 100-1,000
reduced F1-male fertility	4	cultural	deme	theta	0.002	6	40	0.12	0.7	3	0.19	60	80	0.8	1	0	10	1	15.55	22.3	autosomal 15.6% outside 3-7%; 22 generations outside 100-1,000
reduced F1-male fertility	4	cultural	deme	theta	0.002	6	40	0.15	0.7	1.5	0.19	60	80	0.8	1	0	10	1	1.58	510.2	autosomal 1.6% outside 3-7%
reduced F1-male fertility	4	cultural	deme	theta	0.002	6	40	0.15	0.7	2	0.19	60	80	0.8	1	0	10	1	10.83	34.5	autosomal 10.8% outside 3-7%; 34 generations outside 100-1,000
reduced F1-male fertility	4	cultural	deme	theta	0.002	6	40	0.15	0.7	3	0.19	60	80	0.8	1	0	10	1	15.45	23.6	autosomal 15.5% outside 3-7%; 24 generations outside 100-1,000
reduced F1-male fertility	4	cultural	deme	theta	0.002	6	40	0.05	1	1.5	0.19	60	80	0.8	1	0	10	1	8.59	57.8	autosomal 8.6% outside 3-7%; 58 generations outside 100-1,000
reduced F1-male fertility	4	cultural	deme	theta	0.002	6	40	0.05	1	2	0.19	60	80	0.8	1	0	10	1	11.75	44.2	autosomal 11.7% outside 3-7%; 44 generations outside 100-1,000
reduced F1-male fertility	4	cultural	deme	theta	0.002	6	40	0.05	1	3	0.19	60	80	0.8	1	0	10	1	13.51	29.3	autosomal 13.5% outside 3-7%; 29 generations outside 100-1,000
reduced F1-male fertility	4	cultural	deme	theta	0.002	6	40	0.08	1	1.5	0.19	60	80	0.8	1	0	10	1	5.16	50.8	51 generations outside 100-1,000
reduced F1-male fertility	4	cultural	deme	theta	0.002	6	40	0.08	1	2	0.19	60	80	0.8	1	0	10	1	14.46	33.2	autosomal 14.5% outside 3-7%; 33 generations outside 100-1,000
reduced F1-male fertility	4	cultural	deme	theta	0.002	6	40	0.08	1	3	0.19	60	80	0.8	1	0	10	1	15.4	23.5	autosomal 15.4% outside 3-7%; 24 generations outside 100-1,000
reduced F1-male fertility	4	cultural	deme	theta	0.002	6	40	0.12	1	1.5	0.19	60	80	0.8	1	0	10	1	6.42	42.5	42 generations outside 100-1,000
reduced F1-male fertility	4	cultural	deme	theta	0.002	6	40	0.12	1	2	0.19	60	80	0.8	1	0	10	1	10.39	29.1	autosomal 10.4% outside 3-7%; 29 generations outside 100-1,000
reduced F1-male fertility	4	cultural	deme	theta	0.002	6	40	0.12	1	3	0.19	60	80	0.8	1	0	10	1	15.43	19.1	autosomal 15.4% outside 3-7%; 19 generations outside 100-1,000
reduced F1-male fertility	4	cultural	deme	theta	0.002	6	40	0.15	1	1.5	0.19	60	80	0.8	1	0	10	1	4.66	40.7	41 generations outside 100-1,000
reduced F1-male fertility	4	cultural	deme	theta	0.002	6	40	0.15	1	2	0.19	60	80	0.8	1	0	10	1	9.28	26.7	autosomal 9.3% outside 3-7%; 27 generations outside 100-1,000
reduced F1-male fertility	4	cultural	deme	theta	0.002	6	40	0.15	1	3	0.19	60	80	0.8	1	0	10	1	16.61	18	autosomal 16.6% outside 3-7%; 18 generations outside 100-1,000
reduced F1-male fertility	4	cultural	deme	theta	0.002	16	7	0.15	0.08	1.5	0.19	60	80	0.8	1	0	10	0			no autosomal estimate; expansion did not complete; established in 0% of replicates
reduced F1-male fertility	4	cultural	deme	theta	0.002	16	7	0.15	0.08	2	0.19	60	80	0.8	1	0	10	0.9	36.22	2694.56	autosomal 36.2% outside 3-7%; 2695 generations outside 100-1,000
reduced F1-male fertility	4	cultural	deme	theta	0.002	16	7	0.15	0.08	3	0.19	60	80	0.8	1	0	10	1	26.15	534.5	autosomal 26.1% outside 3-7%
reduced F1-male fertility	4	cultural	deme	theta	0.002	16	7	0.15	0.12	1.5	0.19	60	80	0.8	1	0	10	0			no autosomal estimate; expansion did not complete; established in 0% of replicates
reduced F1-male fertility	4	cultural	deme	theta	0.002	16	7	0.15	0.12	2	0.19	60	80	0.8	1	0	10	0.6	28.54	2126.5	autosomal 28.5% outside 3-7%; 2126 generations outside 100-1,000
reduced F1-male fertility	4	cultural	deme	theta	0.002	16	7	0.15	0.12	3	0.19	60	80	0.8	1	0	10	1	24.3	697.1	autosomal 24.3% outside 3-7%
reduced F1-male fertility	4	cultural	deme	theta	0.002	16	7	0.15	0.2	1.5	0.19	60	80	0.8	1	0	10	0			no autosomal estimate; expansion did not complete; established in 0% of replicates
reduced F1-male fertility	4	cultural	deme	theta	0.002	16	7	0.15	0.2	2	0.19	60	80	0.8	1	0	10	0.9	30.63	3092.78	autosomal 30.6% outside 3-7%; 3093 generations outside 100-1,000
reduced F1-male fertility	4	cultural	deme	theta	0.002	16	7	0.15	0.2	3	0.19	60	80	0.8	1	0	10	1	19.02	511.7	autosomal 19.0% outside 3-7%
reduced F1-male fertility	4	cultural	deme	theta	0.002	16	7	0.15	0.3	1.5	0.19	60	80	0.8	1	0	10	0			no autosomal estimate; expansion did not complete; established in 0% of replicates
reduced F1-male fertility	4	cultural	deme	theta	0.002	16	7	0.15	0.3	2	0.19	60	80	0.8	1	0	10	1	31.71	3431.2	autosomal 31.7% outside 3-7%; 3431 generations outside 100-1,000
reduced F1-male fertility	4	cultural	deme	theta	0.002	16	7	0.15	0.3	3	0.19	60	80	0.8	1	0	10	1	16.5	514.6	autosomal 16.5% outside 3-7%
reduced F1-male fertility	4	cultural	deme	theta	0.002	16	7	0.15	0.42	1.5	0.19	60	80	0.8	1	0	10	0			no autosomal estimate; expansion did not complete; established in 0% of replicates
reduced F1-male fertility	4	cultural	deme	theta	0.002	16	7	0.15	0.42	2	0.19	60	80	0.8	1	0	10	0.6	33.65	3293.83	autosomal 33.7% outside 3-7%; 3294 generations outside 100-1,000
reduced F1-male fertility	4	cultural	deme	theta	0.002	16	7	0.15	0.42	3	0.19	60	80	0.8	1	0	10	1	18.24	531.8	autosomal 18.2% outside 3-7%
reduced F1-male fertility	4	cultural	deme	theta	0.002	16	7	0.15	0.55	1.5	0.19	60	80	0.8	1	0	10	0			no autosomal estimate; expansion did not complete; established in 0% of replicates
reduced F1-male fertility	4	cultural	deme	theta	0.002	16	7	0.15	0.55	2	0.19	60	80	0.8	1	0	10	0.9	30.52	3227.33	autosomal 30.5% outside 3-7%; 3227 generations outside 100-1,000
reduced F1-male fertility	4	cultural	deme	theta	0.002	16	7	0.15	0.55	3	0.19	60	80	0.8	1	0	10	1	20.37	466.7	autosomal 20.4% outside 3-7%
reduced F1-male fertility	4	cultural	deme	theta	0.002	16	7	0.15	0.7	1.5	0.19	60	80	0.8	1	0	10	0			no autosomal estimate; expansion did not complete; established in 0% of replicates
reduced F1-male fertility	4	cultural	deme	theta	0.002	16	7	0.15	0.7	2	0.19	60	80	0.8	1	0	10	0.9	26.45	2796.11	autosomal 26.5% outside 3-7%; 2796 generations outside 100-1,000
reduced F1-male fertility	4	cultural	deme	theta	0.002	16	7	0.15	0.7	3	0.19	60	80	0.8	1	0	10	1	24.53	558.9	autosomal 24.5% outside 3-7%
reduced F1-male fertility	4	cultural	deme	theta	0.002	16	7	0.15	1	1.5	0.19	60	80	0.8	1	0	10	0			no autosomal estimate; expansion did not complete; established in 0% of replicates
reduced F1-male fertility	4	cultural	deme	theta	0.002	16	7	0.15	1	2	0.19	60	80	0.8	1	0	10	1	26.3	2173.9	autosomal 26.3% outside 3-7%; 2174 generations outside 100-1,000
reduced F1-male fertility	4	cultural	deme	theta	0.002	16	7	0.15	1	3	0.19	60	80	0.8	1	0	10	1	19.92	497.2	autosomal 19.9% outside 3-7%
reduced F1-male fertility	4	cultural	deme	theta	0.002	16	8	0.05	0.08	1.5	0.19	60	80	0.8	1	0	10	0			no autosomal estimate; expansion did not complete; established in 0% of replicates
reduced F1-male fertility	4	cultural	deme	theta	0.002	16	8	0.05	0.08	2	0.19	60	80	0.8	1	0	10	0			no autosomal estimate; expansion did not complete; established in 0% of replicates
reduced F1-male fertility	4	cultural	deme	theta	0.002	16	8	0.05	0.08	3	0.19	60	80	0.8	1	0	10	0.7	41.01	3500.57	autosomal 41.0% outside 3-7%; 3501 generations outside 100-1,000
reduced F1-male fertility	4	cultural	deme	theta	0.002	16	8	0.08	0.08	1.5	0.19	60	80	0.8	1	0	10	0			no autosomal estimate; expansion did not complete; established in 0% of replicates
reduced F1-male fertility	4	cultural	deme	theta	0.002	16	8	0.08	0.08	2	0.19	60	80	0.8	1	0	10	0.8	30.8	2918.25	autosomal 30.8% outside 3-7%; 2918 generations outside 100-1,000
reduced F1-male fertility	4	cultural	deme	theta	0.002	16	8	0.08	0.08	3	0.19	60	80	0.8	1	0	10	1	24.85	800.4	autosomal 24.8% outside 3-7%
reduced F1-male fertility	4	cultural	deme	theta	0.002	16	8	0.12	0.08	1.5	0.19	60	80	0.8	1	0	10	0			no autosomal estimate; expansion did not complete; established in 0% of replicates
reduced F1-male fertility	4	cultural	deme	theta	0.002	16	8	0.12	0.08	2	0.19	60	80	0.8	1	0	10	1	23.85	1414.3	autosomal 23.8% outside 3-7%; 1414 generations outside 100-1,000
reduced F1-male fertility	4	cultural	deme	theta	0.002	16	8	0.12	0.08	3	0.19	60	80	0.8	1	0	10	1	24.64	424.8	autosomal 24.6% outside 3-7%
reduced F1-male fertility	4	cultural	deme	theta	0.002	16	8	0.05	0.12	1.5	0.19	60	80	0.8	1	0	10	0			no autosomal estimate; expansion did not complete; established in 0% of replicates
reduced F1-male fertility	4	cultural	deme	theta	0.002	16	8	0.05	0.12	2	0.19	60	80	0.8	1	0	10	0			no autosomal estimate; expansion did not complete; established in 0% of replicates
reduced F1-male fertility	4	cultural	deme	theta	0.002	16	8	0.05	0.12	3	0.19	60	80	0.8	1	0	10	1	32.55	3412.3	autosomal 32.6% outside 3-7%; 3412 generations outside 100-1,000
reduced F1-male fertility	4	cultural	deme	theta	0.002	16	8	0.08	0.12	1.5	0.19	60	80	0.8	1	0	10	0			no autosomal estimate; expansion did not complete; established in 0% of replicates
reduced F1-male fertility	4	cultural	deme	theta	0.002	16	8	0.08	0.12	2	0.19	60	80	0.8	1	0	10	0.9	27.35	2841	autosomal 27.3% outside 3-7%; 2841 generations outside 100-1,000
reduced F1-male fertility	4	cultural	deme	theta	0.002	16	8	0.08	0.12	3	0.19	60	80	0.8	1	0	10	1	21.63	717.8	autosomal 21.6% outside 3-7%
reduced F1-male fertility	4	cultural	deme	theta	0.002	16	8	0.12	0.12	1.5	0.19	60	80	0.8	1	0	10	0			no autosomal estimate; expansion did not complete; established in 0% of replicates
reduced F1-male fertility	4	cultural	deme	theta	0.002	16	8	0.12	0.12	2	0.19	60	80	0.8	1	0	10	1	25.38	1492.5	autosomal 25.4% outside 3-7%; 1492 generations outside 100-1,000
reduced F1-male fertility	4	cultural	deme	theta	0.002	16	8	0.12	0.12	3	0.19	60	80	0.8	1	0	10	1	20.43	411.7	autosomal 20.4% outside 3-7%
reduced F1-male fertility	4	cultural	deme	theta	0.002	16	8	0.05	0.2	1.5	0.19	60	80	0.8	1	0	10	0			no autosomal estimate; expansion did not complete; established in 0% of replicates
reduced F1-male fertility	4	cultural	deme	theta	0.002	16	8	0.05	0.2	2	0.19	60	80	0.8	1	0	10	0			no autosomal estimate; expansion did not complete; established in 0% of replicates
reduced F1-male fertility	4	cultural	deme	theta	0.002	16	8	0.05	0.2	3	0.19	60	80	0.8	1	0	10	1	26.89	2148.2	autosomal 26.9% outside 3-7%; 2148 generations outside 100-1,000
reduced F1-male fertility	4	cultural	deme	theta	0.002	16	8	0.08	0.2	1.5	0.19	60	80	0.8	1	0	10	0			no autosomal estimate; expansion did not complete; established in 0% of replicates
reduced F1-male fertility	4	cultural	deme	theta	0.002	16	8	0.08	0.2	2	0.19	60	80	0.8	1	0	10	1	26.44	3520.3	autosomal 26.4% outside 3-7%; 3520 generations outside 100-1,000
reduced F1-male fertility	4	cultural	deme	theta	0.002	16	8	0.08	0.2	3	0.19	60	80	0.8	1	0	10	1	17.95	707.4	autosomal 18.0% outside 3-7%
reduced F1-male fertility	4	cultural	deme	theta	0.002	16	8	0.12	0.2	1.5	0.19	60	80	0.8	1	0	10	0			no autosomal estimate; expansion did not complete; established in 0% of replicates
reduced F1-male fertility	4	cultural	deme	theta	0.002	16	8	0.12	0.2	2	0.19	60	80	0.8	1	0	10	1	18.11	1404.8	autosomal 18.1% outside 3-7%; 1405 generations outside 100-1,000
reduced F1-male fertility	4	cultural	deme	theta	0.002	16	8	0.05	0.3	1.5	0.19	60	80	0.8	1	0	10	0			no autosomal estimate; expansion did not complete; established in 0% of replicates
reduced F1-male fertility	4	cultural	deme	theta	0.002	16	8	0.05	0.3	2	0.19	60	80	0.8	1	0	10	0.1	30.66	5597	autosomal 30.7% outside 3-7%; 5597 generations outside 100-1,000; established in 10% of replicates
reduced F1-male fertility	4	cultural	deme	theta	0.002	16	8	0.05	0.3	3	0.19	60	80	0.8	1	0	10	1	27.08	2845.3	autosomal 27.1% outside 3-7%; 2845 generations outside 100-1,000
reduced F1-male fertility	4	cultural	deme	theta	0.002	16	8	0.08	0.3	1.5	0.19	60	80	0.8	1	0	10	0			no autosomal estimate; expansion did not complete; established in 0% of replicates
reduced F1-male fertility	4	cultural	deme	theta	0.002	16	8	0.08	0.3	2	0.19	60	80	0.8	1	0	10	1	20.68	2622.8	autosomal 20.7% outside 3-7%; 2623 generations outside 100-1,000
reduced F1-male fertility	4	cultural	deme	theta	0.002	16	8	0.08	0.3	3	0.19	60	80	0.8	1	0	10	1	15.58	605.3	autosomal 15.6% outside 3-7%
reduced F1-male fertility	4	cultural	deme	theta	0.002	16	8	0.12	0.3	1.5	0.19	60	80	0.8	1	0	10	0			no autosomal estimate; expansion did not complete; established in 0% of replicates
reduced F1-male fertility	4	cultural	deme	theta	0.002	16	8	0.12	0.3	2	0.19	60	80	0.8	1	0	10	1	20.66	2026.8	autosomal 20.7% outside 3-7%; 2027 generations outside 100-1,000
reduced F1-male fertility	4	cultural	deme	theta	0.002	16	8	0.05	0.42	1.5	0.19	60	80	0.8	1	0	10	0			no autosomal estimate; expansion did not complete; established in 0% of replicates
reduced F1-male fertility	4	cultural	deme	theta	0.002	16	8	0.05	0.42	2	0.19	60	80	0.8	1	0	10	0.1	32.95	2805	autosomal 32.9% outside 3-7%; 2805 generations outside 100-1,000; established in 10% of replicates
reduced F1-male fertility	4	cultural	deme	theta	0.002	16	8	0.05	0.42	3	0.19	60	80	0.8	1	0	10	1	23.61	2141.7	autosomal 23.6% outside 3-7%; 2142 generations outside 100-1,000
reduced F1-male fertility	4	cultural	deme	theta	0.002	16	8	0.08	0.42	1.5	0.19	60	80	0.8	1	0	10	0			no autosomal estimate; expansion did not complete; established in 0% of replicates
reduced F1-male fertility	4	cultural	deme	theta	0.002	16	8	0.08	0.42	2	0.19	60	80	0.8	1	0	10	1	22.35	3098.8	autosomal 22.3% outside 3-7%; 3099 generations outside 100-1,000
reduced F1-male fertility	4	cultural	deme	theta	0.002	16	8	0.08	0.42	3	0.19	60	80	0.8	1	0	10	1	18.2	638.7	autosomal 18.2% outside 3-7%
reduced F1-male fertility	4	cultural	deme	theta	0.002	16	8	0.12	0.42	1.5	0.19	60	80	0.8	1	0	10	0			no autosomal estimate; expansion did not complete; established in 0% of replicates
reduced F1-male fertility	4	cultural	deme	theta	0.002	16	8	0.12	0.42	2	0.19	60	80	0.8	1	0	10	1	18.3	1830.9	autosomal 18.3% outside 3-7%; 1831 generations outside 100-1,000
reduced F1-male fertility	4	cultural	deme	theta	0.002	16	8	0.05	0.55	1.5	0.19	60	80	0.8	1	0	10	0			no autosomal estimate; expansion did not complete; established in 0% of replicates
reduced F1-male fertility	4	cultural	deme	theta	0.002	16	8	0.05	0.55	2	0.19	60	80	0.8	1	0	10	0			no autosomal estimate; expansion did not complete; established in 0% of replicates
reduced F1-male fertility	4	cultural	deme	theta	0.002	16	8	0.05	0.55	3	0.19	60	80	0.8	1	0	10	1	33.96	2481.7	autosomal 34.0% outside 3-7%; 2482 generations outside 100-1,000
reduced F1-male fertility	4	cultural	deme	theta	0.002	16	8	0.08	0.55	1.5	0.19	60	80	0.8	1	0	10	0			no autosomal estimate; expansion did not complete; established in 0% of replicates
reduced F1-male fertility	4	cultural	deme	theta	0.002	16	8	0.08	0.55	2	0.19	60	80	0.8	1	0	10	1	19.98	2099.3	autosomal 20.0% outside 3-7%; 2099 generations outside 100-1,000
reduced F1-male fertility	4	cultural	deme	theta	0.002	16	8	0.08	0.55	3	0.19	60	80	0.8	1	0	10	1	17.76	566.5	autosomal 17.8% outside 3-7%
reduced F1-male fertility	4	cultural	deme	theta	0.002	16	8	0.12	0.55	1.5	0.19	60	80	0.8	1	0	10	0			no autosomal estimate; expansion did not complete; established in 0% of replicates
reduced F1-male fertility	4	cultural	deme	theta	0.002	16	8	0.12	0.55	2	0.19	60	80	0.8	1	0	10	1	16.04	1007.1	autosomal 16.0% outside 3-7%; 1007 generations outside 100-1,000
reduced F1-male fertility	4	cultural	deme	theta	0.002	16	8	0.05	0.7	1.5	0.19	60	80	0.8	1	0	10	0			no autosomal estimate; expansion did not complete; established in 0% of replicates
reduced F1-male fertility	4	cultural	deme	theta	0.002	16	8	0.05	0.7	2	0.19	60	80	0.8	1	0	10	0.3	32.36	4642.33	autosomal 32.4% outside 3-7%; 4642 generations outside 100-1,000; established in 30% of replicates
reduced F1-male fertility	4	cultural	deme	theta	0.002	16	8	0.05	0.7	3	0.19	60	80	0.8	1	0	10	1	26.52	2430.4	autosomal 26.5% outside 3-7%; 2430 generations outside 100-1,000
reduced F1-male fertility	4	cultural	deme	theta	0.002	16	8	0.08	0.7	1.5	0.19	60	80	0.8	1	0	10	0			no autosomal estimate; expansion did not complete; established in 0% of replicates
reduced F1-male fertility	4	cultural	deme	theta	0.002	16	8	0.08	0.7	2	0.19	60	80	0.8	1	0	10	1	19.16	2331.8	autosomal 19.2% outside 3-7%; 2332 generations outside 100-1,000
reduced F1-male fertility	4	cultural	deme	theta	0.002	16	8	0.08	0.7	3	0.19	60	80	0.8	1	0	10	1	16.63	689	autosomal 16.6% outside 3-7%
reduced F1-male fertility	4	cultural	deme	theta	0.002	16	8	0.12	0.7	1.5	0.19	60	80	0.8	1	0	10	0			no autosomal estimate; expansion did not complete; established in 0% of replicates
reduced F1-male fertility	4	cultural	deme	theta	0.002	16	8	0.12	0.7	2	0.19	60	80	0.8	1	0	10	1	13.12	1219.3	autosomal 13.1% outside 3-7%; 1219 generations outside 100-1,000
reduced F1-male fertility	4	cultural	deme	theta	0.002	16	8	0.12	0.7	3	0.19	60	80	0.8	1	0	10	1	15.72	428.1	autosomal 15.7% outside 3-7%
reduced F1-male fertility	4	cultural	deme	theta	0.002	16	8	0.05	1	1.5	0.19	60	80	0.8	1	0	10	0			no autosomal estimate; expansion did not complete; established in 0% of replicates
reduced F1-male fertility	4	cultural	deme	theta	0.002	16	8	0.05	1	2	0.19	60	80	0.8	1	0	10	0			no autosomal estimate; expansion did not complete; established in 0% of replicates
reduced F1-male fertility	4	cultural	deme	theta	0.002	16	8	0.05	1	3	0.19	60	80	0.8	1	0	10	1	25.37	2976.1	autosomal 25.4% outside 3-7%; 2976 generations outside 100-1,000
reduced F1-male fertility	4	cultural	deme	theta	0.002	16	8	0.08	1	1.5	0.19	60	80	0.8	1	0	10	0			no autosomal estimate; expansion did not complete; established in 0% of replicates
reduced F1-male fertility	4	cultural	deme	theta	0.002	16	8	0.08	1	2	0.19	60	80	0.8	1	0	10	1	20.56	2234.1	autosomal 20.6% outside 3-7%; 2234 generations outside 100-1,000
reduced F1-male fertility	4	cultural	deme	theta	0.002	16	8	0.12	1	1.5	0.19	60	80	0.8	1	0	10	0.1	11.6	1126	autosomal 11.6% outside 3-7%; 1126 generations outside 100-1,000; established in 10% of replicates
reduced F1-male fertility	4	cultural	deme	theta	0.002	16	8	0.12	1	2	0.19	60	80	0.8	1	0	10	1	18.78	945.6	autosomal 18.8% outside 3-7%
reduced F1-male fertility	4	cultural	deme	theta	0.002	16	8	0.12	1	3	0.19	60	80	0.8	1	0	10	1	16.11	432.1	autosomal 16.1% outside 3-7%
reduced F1-male fertility	4	cultural	deme	theta	0.002	14	9	0.08	0.08	1.5	0.19	60	80	0.8	1	0	10	0			no autosomal estimate; expansion did not complete; established in 0% of replicates
reduced F1-male fertility	4	cultural	deme	theta	0.002	14	9	0.08	0.08	2	0.19	60	80	0.8	1	0	10	1	31.86	1290.2	autosomal 31.9% outside 3-7%; 1290 generations outside 100-1,000
reduced F1-male fertility	4	cultural	deme	theta	0.002	14	9	0.08	0.08	3	0.19	60	80	0.8	1	0	10	1	31.99	433.9	autosomal 32.0% outside 3-7%
reduced F1-male fertility	4	cultural	deme	theta	0.002	14	9	0.12	0.08	1.5	0.19	60	80	0.8	1	0	10	0.2	38.26	3782	autosomal 38.3% outside 3-7%; 3782 generations outside 100-1,000; established in 20% of replicates
reduced F1-male fertility	4	cultural	deme	theta	0.002	14	9	0.12	0.08	2	0.19	60	80	0.8	1	0	10	1	31.26	1134.9	autosomal 31.3% outside 3-7%; 1135 generations outside 100-1,000
reduced F1-male fertility	4	cultural	deme	theta	0.002	14	9	0.12	0.08	3	0.19	60	80	0.8	1	0	10	1	29.4	335.1	autosomal 29.4% outside 3-7%
reduced F1-male fertility	4	cultural	deme	theta	0.002	14	9	0.15	0.08	1.5	0.19	60	80	0.8	1	0	10	0.2	31.99	3345	autosomal 32.0% outside 3-7%; 3345 generations outside 100-1,000; established in 20% of replicates
reduced F1-male fertility	4	cultural	deme	theta	0.002	14	9	0.15	0.08	2	0.19	60	80	0.8	1	0	10	1	25.15	855.9	autosomal 25.1% outside 3-7%
reduced F1-male fertility	4	cultural	deme	theta	0.002	14	9	0.15	0.08	3	0.19	60	80	0.8	1	0	10	1	28.3	248.3	autosomal 28.3% outside 3-7%
reduced F1-male fertility	4	cultural	deme	theta	0.002	14	9	0.08	0.12	1.5	0.19	60	80	0.8	1	0	10	0			no autosomal estimate; expansion did not complete; established in 0% of replicates
reduced F1-male fertility	4	cultural	deme	theta	0.002	14	9	0.08	0.12	2	0.19	60	80	0.8	1	0	10	1	21.61	993.5	autosomal 21.6% outside 3-7%
reduced F1-male fertility	4	cultural	deme	theta	0.002	14	9	0.08	0.12	3	0.19	60	80	0.8	1	0	10	1	20.05	485.6	autosomal 20.0% outside 3-7%
reduced F1-male fertility	4	cultural	deme	theta	0.002	14	9	0.12	0.12	1.5	0.19	60	80	0.8	1	0	10	0.2	24.9	3306.5	autosomal 24.9% outside 3-7%; 3306 generations outside 100-1,000; established in 20% of replicates
reduced F1-male fertility	4	cultural	deme	theta	0.002	14	9	0.12	0.12	2	0.19	60	80	0.8	1	0	10	1	21.94	764.8	autosomal 21.9% outside 3-7%
reduced F1-male fertility	4	cultural	deme	theta	0.002	14	9	0.12	0.12	3	0.19	60	80	0.8	1	0	10	1	17.31	278.4	autosomal 17.3% outside 3-7%
reduced F1-male fertility	4	cultural	deme	theta	0.002	14	9	0.15	0.12	1.5	0.19	60	80	0.8	1	0	10	0.1	13.45	1534	autosomal 13.5% outside 3-7%; 1534 generations outside 100-1,000; established in 10% of replicates
reduced F1-male fertility	4	cultural	deme	theta	0.002	14	9	0.15	0.12	2	0.19	60	80	0.8	1	0	10	1	21.57	919.4	autosomal 21.6% outside 3-7%
reduced F1-male fertility	4	cultural	deme	theta	0.002	14	9	0.15	0.12	3	0.19	60	80	0.8	1	0	10	1	22.63	313.9	autosomal 22.6% outside 3-7%
reduced F1-male fertility	4	cultural	deme	theta	0.002	14	9	0.08	0.2	1.5	0.19	60	80	0.8	1	0	10	0			no autosomal estimate; expansion did not complete; established in 0% of replicates
reduced F1-male fertility	4	cultural	deme	theta	0.002	14	9	0.08	0.2	2	0.19	60	80	0.8	1	0	10	1	16.18	937.6	autosomal 16.2% outside 3-7%
reduced F1-male fertility	4	cultural	deme	theta	0.002	14	9	0.12	0.2	1.5	0.19	60	80	0.8	1	0	10	0			no autosomal estimate; expansion did not complete; established in 0% of replicates
reduced F1-male fertility	4	cultural	deme	theta	0.002	14	9	0.12	0.2	2	0.19	60	80	0.8	1	0	10	1	16.84	939.5	autosomal 16.8% outside 3-7%
reduced F1-male fertility	4	cultural	deme	theta	0.002	14	9	0.15	0.2	1.5	0.19	60	80	0.8	1	0	10	0.1	32.18	5115	autosomal 32.2% outside 3-7%; 5115 generations outside 100-1,000; established in 10% of replicates
reduced F1-male fertility	4	cultural	deme	theta	0.002	14	9	0.15	0.2	2	0.19	60	80	0.8	1	0	10	1	18.68	984.9	autosomal 18.7% outside 3-7%
reduced F1-male fertility	4	cultural	deme	theta	0.002	14	9	0.15	0.2	3	0.19	60	80	0.8	1	0	10	1	15.12	257.4	autosomal 15.1% outside 3-7%
reduced F1-male fertility	4	cultural	deme	theta	0.002	14	9	0.08	0.3	1.5	0.19	60	80	0.8	1	0	10	0			no autosomal estimate; expansion did not complete; established in 0% of replicates
reduced F1-male fertility	4	cultural	deme	theta	0.002	14	9	0.12	0.3	1.5	0.19	60	80	0.8	1	0	10	0			no autosomal estimate; expansion did not complete; established in 0% of replicates
reduced F1-male fertility	4	cultural	deme	theta	0.002	14	9	0.12	0.3	2	0.19	60	80	0.8	1	0	10	1	15.7	864.8	autosomal 15.7% outside 3-7%
reduced F1-male fertility	4	cultural	deme	theta	0.002	14	9	0.15	0.3	1.5	0.19	60	80	0.8	1	0	10	0			no autosomal estimate; expansion did not complete; established in 0% of replicates
reduced F1-male fertility	4	cultural	deme	theta	0.002	14	9	0.15	0.3	2	0.19	60	80	0.8	1	0	10	1	13.55	1249	autosomal 13.6% outside 3-7%; 1249 generations outside 100-1,000
reduced F1-male fertility	4	cultural	deme	theta	0.002	14	9	0.08	0.42	1.5	0.19	60	80	0.8	1	0	10	0			no autosomal estimate; expansion did not complete; established in 0% of replicates
reduced F1-male fertility	4	cultural	deme	theta	0.002	14	9	0.12	0.42	1.5	0.19	60	80	0.8	1	0	10	0.2	24.26	3569	autosomal 24.3% outside 3-7%; 3569 generations outside 100-1,000; established in 20% of replicates
reduced F1-male fertility	4	cultural	deme	theta	0.002	14	9	0.15	0.42	1.5	0.19	60	80	0.8	1	0	10	0			no autosomal estimate; expansion did not complete; established in 0% of replicates
reduced F1-male fertility	4	cultural	deme	theta	0.002	14	9	0.15	0.42	2	0.19	60	80	0.8	1	0	10	1	16.61	1210.3	autosomal 16.6% outside 3-7%; 1210 generations outside 100-1,000
reduced F1-male fertility	4	cultural	deme	theta	0.002	14	9	0.08	0.55	1.5	0.19	60	80	0.8	1	0	10	0			no autosomal estimate; expansion did not complete; established in 0% of replicates
reduced F1-male fertility	4	cultural	deme	theta	0.002	14	9	0.12	0.55	1.5	0.19	60	80	0.8	1	0	10	0.2	36.91	5574	autosomal 36.9% outside 3-7%; 5574 generations outside 100-1,000; established in 20% of replicates
reduced F1-male fertility	4	cultural	deme	theta	0.002	14	9	0.15	0.55	1.5	0.19	60	80	0.8	1	0	10	0.2	20.12	2655.5	autosomal 20.1% outside 3-7%; 2656 generations outside 100-1,000; established in 20% of replicates
reduced F1-male fertility	4	cultural	deme	theta	0.002	14	9	0.15	0.55	2	0.19	60	80	0.8	1	0	10	1	17.85	1180.4	autosomal 17.8% outside 3-7%; 1180 generations outside 100-1,000
reduced F1-male fertility	4	cultural	deme	theta	0.002	14	9	0.08	0.7	1.5	0.19	60	80	0.8	1	0	10	0.2	20.4	2619.5	autosomal 20.4% outside 3-7%; 2620 generations outside 100-1,000; established in 20% of replicates
reduced F1-male fertility	4	cultural	deme	theta	0.002	14	9	0.12	0.7	1.5	0.19	60	80	0.8	1	0	10	0.2	25.06	4750	autosomal 25.1% outside 3-7%; 4750 generations outside 100-1,000; established in 20% of replicates
reduced F1-male fertility	4	cultural	deme	theta	0.002	14	9	0.15	0.7	1.5	0.19	60	80	0.8	1	0	10	0.3	34.1	3489	autosomal 34.1% outside 3-7%; 3489 generations outside 100-1,000; established in 30% of replicates
reduced F1-male fertility	4	cultural	deme	theta	0.002	14	9	0.15	0.7	2	0.19	60	80	0.8	1	0	10	1	14.81	1199.6	autosomal 14.8% outside 3-7%; 1200 generations outside 100-1,000
reduced F1-male fertility	4	cultural	deme	theta	0.002	14	9	0.08	1	1.5	0.19	60	80	0.8	1	0	10	0.5	24.76	3524	autosomal 24.8% outside 3-7%; 3524 generations outside 100-1,000; established in 50% of replicates
reduced F1-male fertility	4	cultural	deme	theta	0.002	14	9	0.12	1	1.5	0.19	60	80	0.8	1	0	10	0.6	30	3354.67	autosomal 30.0% outside 3-7%; 3355 generations outside 100-1,000
reduced F1-male fertility	4	cultural	deme	theta	0.002	14	9	0.12	1	2	0.19	60	80	0.8	1	0	10	1	15.73	954.7	autosomal 15.7% outside 3-7%
reduced F1-male fertility	4	cultural	deme	theta	0.002	14	9	0.15	1	1.5	0.19	60	80	0.8	1	0	10	0.6	23.43	4077.33	autosomal 23.4% outside 3-7%; 4077 generations outside 100-1,000
reduced F1-male fertility	4	cultural	deme	theta	0.005	12	10	0.05	0.08	1.5	0.19	60	80	0.8	1	0	10	0			no autosomal estimate; expansion did not complete; established in 0% of replicates
reduced F1-male fertility	4	cultural	deme	theta	0.005	12	10	0.05	0.08	2	0.19	60	80	0.8	1	0	10	1	35.05	2685	autosomal 35.0% outside 3-7%; 2685 generations outside 100-1,000
reduced F1-male fertility	4	cultural	deme	theta	0.005	12	10	0.05	0.08	3	0.19	60	80	0.8	1	0	10	1	30.2	671.5	autosomal 30.2% outside 3-7%
reduced F1-male fertility	4	cultural	deme	theta	0.005	12	10	0.08	0.08	1.5	0.19	60	80	0.8	1	0	10	0.7	37.21	3492.29	autosomal 37.2% outside 3-7%; 3492 generations outside 100-1,000
reduced F1-male fertility	4	cultural	deme	theta	0.005	12	10	0.08	0.08	2	0.19	60	80	0.8	1	0	10	1	26.52	998	autosomal 26.5% outside 3-7%
reduced F1-male fertility	4	cultural	deme	theta	0.005	12	10	0.08	0.08	3	0.19	60	80	0.8	1	0	10	1	33.76	358.7	autosomal 33.8% outside 3-7%
reduced F1-male fertility	4	cultural	deme	theta	0.005	12	10	0.05	0.12	1.5	0.19	60	80	0.8	1	0	10	0.1	15.39	5535	autosomal 15.4% outside 3-7%; 5535 generations outside 100-1,000; established in 10% of replicates
reduced F1-male fertility	4	cultural	deme	theta	0.005	12	10	0.05	0.12	2	0.19	60	80	0.8	1	0	10	1	24.54	1796.5	autosomal 24.5% outside 3-7%; 1796 generations outside 100-1,000
reduced F1-male fertility	4	cultural	deme	theta	0.005	12	10	0.05	0.12	3	0.19	60	80	0.8	1	0	10	1	23.34	728.9	autosomal 23.3% outside 3-7%
reduced F1-male fertility	4	cultural	deme	theta	0.005	12	10	0.08	0.12	1.5	0.19	60	80	0.8	1	0	10	0.5	29.12	3101.4	autosomal 29.1% outside 3-7%; 3101 generations outside 100-1,000; established in 50% of replicates
reduced F1-male fertility	4	cultural	deme	theta	0.005	12	10	0.08	0.12	2	0.19	60	80	0.8	1	0	10	1	22.1	721.2	autosomal 22.1% outside 3-7%
reduced F1-male fertility	4	cultural	deme	theta	0.005	12	10	0.08	0.12	3	0.19	60	80	0.8	1	0	10	1	19.35	318.2	autosomal 19.4% outside 3-7%
reduced F1-male fertility	4	cultural	deme	theta	0.005	12	10	0.05	0.2	1.5	0.19	60	80	0.8	1	0	10	0.3	19.78	6201.67	autosomal 19.8% outside 3-7%; 6202 generations outside 100-1,000; established in 30% of replicates
reduced F1-male fertility	4	cultural	deme	theta	0.005	12	10	0.05	0.2	2	0.19	60	80	0.8	1	0	10	1	18.22	1523.2	autosomal 18.2% outside 3-7%; 1523 generations outside 100-1,000
reduced F1-male fertility	4	cultural	deme	theta	0.005	12	10	0.05	0.2	3	0.19	60	80	0.8	1	0	10	1	16.85	535	autosomal 16.9% outside 3-7%
reduced F1-male fertility	4	cultural	deme	theta	0.005	12	10	0.08	0.2	1.5	0.19	60	80	0.8	1	0	10	0.3	18.64	3221	autosomal 18.6% outside 3-7%; 3221 generations outside 100-1,000; established in 30% of replicates
reduced F1-male fertility	4	cultural	deme	theta	0.005	12	10	0.05	0.3	1.5	0.19	60	80	0.8	1	0	10	0			no autosomal estimate; expansion did not complete; established in 0% of replicates
reduced F1-male fertility	4	cultural	deme	theta	0.005	12	10	0.05	0.3	2	0.19	60	80	0.8	1	0	10	1	12.03	1047.1	autosomal 12.0% outside 3-7%; 1047 generations outside 100-1,000
reduced F1-male fertility	4	cultural	deme	theta	0.005	12	10	0.08	0.3	1.5	0.19	60	80	0.8	1	0	10	0.2	33.97	5415	autosomal 34.0% outside 3-7%; 5415 generations outside 100-1,000; established in 20% of replicates
reduced F1-male fertility	4	cultural	deme	theta	0.005	12	10	0.08	0.3	3	0.19	60	80	0.8	1	0	10	1	16.13	243.7	autosomal 16.1% outside 3-7%
reduced F1-male fertility	4	cultural	deme	theta	0.005	12	10	0.05	0.42	1.5	0.19	60	80	0.8	1	0	10	0.3	25.51	5281.67	autosomal 25.5% outside 3-7%; 5282 generations outside 100-1,000; established in 30% of replicates
reduced F1-male fertility	4	cultural	deme	theta	0.005	12	10	0.05	0.42	3	0.19	60	80	0.8	1	0	10	1	15.55	381.3	autosomal 15.5% outside 3-7%
reduced F1-male fertility	4	cultural	deme	theta	0.005	12	10	0.08	0.42	1.5	0.19	60	80	0.8	1	0	10	0.4	42.04	4116.25	autosomal 42.0% outside 3-7%; 4116 generations outside 100-1,000; established in 40% of replicates
reduced F1-male fertility	4	cultural	deme	theta	0.005	12	10	0.08	0.42	2	0.19	60	80	0.8	1	0	10	1	15.12	534.9	autosomal 15.1% outside 3-7%
reduced F1-male fertility	4	cultural	deme	theta	0.005	12	10	0.05	0.55	1.5	0.19	60	80	0.8	1	0	10	0.3	31.94	5067	autosomal 31.9% outside 3-7%; 5067 generations outside 100-1,000; established in 30% of replicates
reduced F1-male fertility	4	cultural	deme	theta	0.005	12	10	0.05	0.55	2	0.19	60	80	0.8	1	0	10	1	15.03	771.2	autosomal 15.0% outside 3-7%
reduced F1-male fertility	4	cultural	deme	theta	0.005	12	10	0.08	0.55	1.5	0.19	60	80	0.8	1	0	10	0.6	29.72	3222.17	autosomal 29.7% outside 3-7%; 3222 generations outside 100-1,000
reduced F1-male fertility	4	cultural	deme	theta	0.005	12	10	0.05	0.7	1.5	0.19	60	80	0.8	1	0	10	0.4	31.04	4474.5	autosomal 31.0% outside 3-7%; 4474 generations outside 100-1,000; established in 40% of replicates
reduced F1-male fertility	4	cultural	deme	theta	0.005	12	10	0.08	0.7	1.5	0.19	60	80	0.8	1	0	10	0.9	24.18	2911.33	autosomal 24.2% outside 3-7%; 2911 generations outside 100-1,000
reduced F1-male fertility	4	cultural	deme	theta	0.005	12	10	0.05	1	1.5	0.19	60	80	0.8	1	0	10	0.5	32.16	4357.8	autosomal 32.2% outside 3-7%; 4358 generations outside 100-1,000; established in 50% of replicates
reduced F1-male fertility	4	cultural	deme	theta	0.005	12	10	0.05	1	2	0.19	60	80	0.8	1	0	10	1	16.61	816.1	autosomal 16.6% outside 3-7%
reduced F1-male fertility	4	cultural	deme	theta	0.005	12	10	0.08	1	1.5	0.19	60	80	0.8	1	0	10	1	23.14	2308.2	autosomal 23.1% outside 3-7%; 2308 generations outside 100-1,000
reduced F1-male fertility	4	cultural	deme	theta	0.005	12	11	0.08	0.08	1.5	0.19	60	80	0.8	1	0	10	0.7	25	2818.57	autosomal 25.0% outside 3-7%; 2819 generations outside 100-1,000
reduced F1-male fertility	4	cultural	deme	theta	0.005	12	11	0.08	0.08	2	0.19	60	80	0.8	1	0	10	1	29.33	730.1	autosomal 29.3% outside 3-7%
reduced F1-male fertility	4	cultural	deme	theta	0.005	12	11	0.08	0.08	3	0.19	60	80	0.8	1	0	10	1	33.92	319.6	autosomal 33.9% outside 3-7%
reduced F1-male fertility	4	cultural	deme	theta	0.005	12	11	0.12	0.08	1.5	0.19	60	80	0.8	1	0	10	0.6	36.71	3949.83	autosomal 36.7% outside 3-7%; 3950 generations outside 100-1,000
reduced F1-male fertility	4	cultural	deme	theta	0.005	12	11	0.12	0.08	2	0.19	60	80	0.8	1	0	10	1	29.24	596.1	autosomal 29.2% outside 3-7%
reduced F1-male fertility	4	cultural	deme	theta	0.005	12	11	0.12	0.08	3	0.19	60	80	0.8	1	0	10	1	34.82	215.6	autosomal 34.8% outside 3-7%
reduced F1-male fertility	4	cultural	deme	theta	0.005	12	11	0.15	0.08	1.5	0.19	60	80	0.8	1	0	10	0.3	43.53	4518.33	autosomal 43.5% outside 3-7%; 4518 generations outside 100-1,000; established in 30% of replicates
reduced F1-male fertility	4	cultural	deme	theta	0.005	12	11	0.15	0.08	2	0.19	60	80	0.8	1	0	10	1	32.26	533.8	autosomal 32.3% outside 3-7%
reduced F1-male fertility	4	cultural	deme	theta	0.005	12	11	0.15	0.08	3	0.19	60	80	0.8	1	0	10	1	37.22	184.7	autosomal 37.2% outside 3-7%
reduced F1-male fertility	4	cultural	deme	theta	0.005	12	11	0.08	0.12	1.5	0.19	60	80	0.8	1	0	10	0.4	25.29	3436	autosomal 25.3% outside 3-7%; 3436 generations outside 100-1,000; established in 40% of replicates
reduced F1-male fertility	4	cultural	deme	theta	0.005	12	11	0.08	0.12	2	0.19	60	80	0.8	1	0	10	1	22.23	729.2	autosomal 22.2% outside 3-7%
reduced F1-male fertility	4	cultural	deme	theta	0.005	12	11	0.08	0.12	3	0.19	60	80	0.8	1	0	10	1	23.12	251.8	autosomal 23.1% outside 3-7%
reduced F1-male fertility	4	cultural	deme	theta	0.005	12	11	0.12	0.12	1.5	0.19	60	80	0.8	1	0	10	0.3	33.12	3274.67	autosomal 33.1% outside 3-7%; 3275 generations outside 100-1,000; established in 30% of replicates
reduced F1-male fertility	4	cultural	deme	theta	0.005	12	11	0.12	0.12	2	0.19	60	80	0.8	1	0	10	1	23.87	540.2	autosomal 23.9% outside 3-7%
reduced F1-male fertility	4	cultural	deme	theta	0.005	12	11	0.12	0.12	3	0.19	60	80	0.8	1	0	10	1	28.94	181.5	autosomal 28.9% outside 3-7%
reduced F1-male fertility	4	cultural	deme	theta	0.005	12	11	0.15	0.12	1.5	0.19	60	80	0.8	1	0	10	0.3	32.79	3845.67	autosomal 32.8% outside 3-7%; 3846 generations outside 100-1,000; established in 30% of replicates
reduced F1-male fertility	4	cultural	deme	theta	0.005	12	11	0.15	0.12	2	0.19	60	80	0.8	1	0	10	1	24.73	356	autosomal 24.7% outside 3-7%
reduced F1-male fertility	4	cultural	deme	theta	0.005	12	11	0.15	0.12	3	0.19	60	80	0.8	1	0	10	1	25.82	169.8	autosomal 25.8% outside 3-7%
reduced F1-male fertility	4	cultural	deme	theta	0.005	12	11	0.08	0.2	1.5	0.19	60	80	0.8	1	0	10	0.4	32.56	4523.75	autosomal 32.6% outside 3-7%; 4524 generations outside 100-1,000; established in 40% of replicates
reduced F1-male fertility	4	cultural	deme	theta	0.005	12	11	0.08	0.2	2	0.19	60	80	0.8	1	0	10	1	16.51	618.4	autosomal 16.5% outside 3-7%
reduced F1-male fertility	4	cultural	deme	theta	0.005	12	11	0.12	0.2	1.5	0.19	60	80	0.8	1	0	10	0.2	31.58	2838	autosomal 31.6% outside 3-7%; 2838 generations outside 100-1,000; established in 20% of replicates
reduced F1-male fertility	4	cultural	deme	theta	0.005	12	11	0.12	0.2	2	0.19	60	80	0.8	1	0	10	1	18.49	599.2	autosomal 18.5% outside 3-7%
reduced F1-male fertility	4	cultural	deme	theta	0.005	12	11	0.12	0.2	3	0.19	60	80	0.8	1	0	10	1	16.02	188.7	autosomal 16.0% outside 3-7%
reduced F1-male fertility	4	cultural	deme	theta	0.005	12	11	0.15	0.2	1.5	0.19	60	80	0.8	1	0	10	0.2	24.34	2150.5	autosomal 24.3% outside 3-7%; 2150 generations outside 100-1,000; established in 20% of replicates
reduced F1-male fertility	4	cultural	deme	theta	0.005	12	11	0.15	0.2	2	0.19	60	80	0.8	1	0	10	1	19.74	806.5	autosomal 19.7% outside 3-7%
reduced F1-male fertility	4	cultural	deme	theta	0.005	12	11	0.15	0.2	3	0.19	60	80	0.8	1	0	10	1	17.22	147.6	autosomal 17.2% outside 3-7%
reduced F1-male fertility	4	cultural	deme	theta	0.005	12	11	0.08	0.3	1.5	0.19	60	80	0.8	1	0	10	0.5	26.55	3712.2	autosomal 26.5% outside 3-7%; 3712 generations outside 100-1,000; established in 50% of replicates
reduced F1-male fertility	4	cultural	deme	theta	0.005	12	11	0.12	0.3	1.5	0.19	60	80	0.8	1	0	10	0.2	37.08	3484.5	autosomal 37.1% outside 3-7%; 3484 generations outside 100-1,000; established in 20% of replicates
reduced F1-male fertility	4	cultural	deme	theta	0.005	12	11	0.15	0.3	1.5	0.19	60	80	0.8	1	0	10	0			no autosomal estimate; expansion did not complete; established in 0% of replicates
reduced F1-male fertility	4	cultural	deme	theta	0.005	12	11	0.15	0.3	2	0.19	60	80	0.8	1	0	10	1	24.07	1818.1	autosomal 24.1% outside 3-7%; 1818 generations outside 100-1,000
reduced F1-male fertility	4	cultural	deme	theta	0.005	12	11	0.08	0.42	1.5	0.19	60	80	0.8	1	0	10	0.7	19.18	2650.29	autosomal 19.2% outside 3-7%; 2650 generations outside 100-1,000
reduced F1-male fertility	4	cultural	deme	theta	0.005	12	11	0.12	0.42	1.5	0.19	60	80	0.8	1	0	10	0.2	32.18	3908.5	autosomal 32.2% outside 3-7%; 3908 generations outside 100-1,000; established in 20% of replicates
reduced F1-male fertility	4	cultural	deme	theta	0.005	12	11	0.15	0.42	1.5	0.19	60	80	0.8	1	0	10	0			no autosomal estimate; expansion did not complete; established in 0% of replicates
reduced F1-male fertility	4	cultural	deme	theta	0.005	12	11	0.15	0.42	2	0.19	60	80	0.8	1	0	10	1	16.11	1298.3	autosomal 16.1% outside 3-7%; 1298 generations outside 100-1,000
reduced F1-male fertility	4	cultural	deme	theta	0.005	12	11	0.08	0.55	1.5	0.19	60	80	0.8	1	0	10	0.8	29.81	3616.75	autosomal 29.8% outside 3-7%; 3617 generations outside 100-1,000
reduced F1-male fertility	4	cultural	deme	theta	0.005	12	11	0.12	0.55	1.5	0.19	60	80	0.8	1	0	10	0.4	26.57	3258.75	autosomal 26.6% outside 3-7%; 3259 generations outside 100-1,000; established in 40% of replicates
reduced F1-male fertility	4	cultural	deme	theta	0.005	12	11	0.15	0.55	1.5	0.19	60	80	0.8	1	0	10	0.3	27.54	4009.67	autosomal 27.5% outside 3-7%; 4010 generations outside 100-1,000; established in 30% of replicates
reduced F1-male fertility	4	cultural	deme	theta	0.005	12	11	0.08	0.7	1.5	0.19	60	80	0.8	1	0	10	1	19.48	2468.7	autosomal 19.5% outside 3-7%; 2469 generations outside 100-1,000
reduced F1-male fertility	4	cultural	deme	theta	0.005	12	11	0.12	0.7	1.5	0.19	60	80	0.8	1	0	10	0.8	23.7	3165.12	autosomal 23.7% outside 3-7%; 3165 generations outside 100-1,000
reduced F1-male fertility	4	cultural	deme	theta	0.005	12	11	0.15	0.7	1.5	0.19	60	80	0.8	1	0	10	0.1	9.02	1206	autosomal 9.0% outside 3-7%; 1206 generations outside 100-1,000; established in 10% of replicates
reduced F1-male fertility	4	cultural	deme	theta	0.005	12	11	0.08	1	1.5	0.19	60	80	0.8	1	0	10	1	15.38	1552.8	autosomal 15.4% outside 3-7%; 1553 generations outside 100-1,000
reduced F1-male fertility	4	cultural	deme	theta	0.005	12	11	0.08	1	3	0.19	60	80	0.8	1	0	10	1	15.06	175.9	autosomal 15.1% outside 3-7%
reduced F1-male fertility	4	cultural	deme	theta	0.005	12	11	0.12	1	1.5	0.19	60	80	0.8	1	0	10	0.9	12.78	2121.22	autosomal 12.8% outside 3-7%; 2121 generations outside 100-1,000
reduced F1-male fertility	4	cultural	deme	theta	0.005	12	11	0.15	1	1.5	0.19	60	80	0.8	1	0	10	1	0.31	686.9	autosomal 0.3% outside 3-7%
reduced F1-male fertility	4	cultural	deme	theta	0.005	12	11	0.15	1	2	0.19	60	80	0.8	1	0	10	1	0.49	171.7	autosomal 0.5% outside 3-7%
reduced F1-male fertility	4	cultural	deme	theta	0.005	12	11	0.15	1	3	0.19	60	80	0.8	1	0	10	1	6.66	78.1	78 generations outside 100-1,000
reduced F1-male fertility	4	cultural	deme	theta	0.005	12	12	0.12	0.08	1.5	0.19	60	80	0.8	1	0	10	0.2	51.92	5084	autosomal 51.9% outside 3-7%; 5084 generations outside 100-1,000; established in 20% of replicates
reduced F1-male fertility	4	cultural	deme	theta	0.005	12	12	0.12	0.08	2	0.19	60	80	0.8	1	0	10	1	33.43	537.2	autosomal 33.4% outside 3-7%
reduced F1-male fertility	4	cultural	deme	theta	0.005	12	12	0.12	0.08	3	0.19	60	80	0.8	1	0	10	1	37.81	179.4	autosomal 37.8% outside 3-7%
reduced F1-male fertility	4	cultural	deme	theta	0.005	12	12	0.15	0.08	1.5	0.19	60	80	0.8	1	0	10	0.4	35.69	3330.75	autosomal 35.7% outside 3-7%; 3331 generations outside 100-1,000; established in 40% of replicates
reduced F1-male fertility	4	cultural	deme	theta	0.005	12	12	0.15	0.08	2	0.19	60	80	0.8	1	0	10	1	34.71	1212.1	autosomal 34.7% outside 3-7%; 1212 generations outside 100-1,000
reduced F1-male fertility	4	cultural	deme	theta	0.005	12	12	0.15	0.08	3	0.19	60	80	0.8	1	0	10	1	36.34	192.2	autosomal 36.3% outside 3-7%
reduced F1-male fertility	4	cultural	deme	theta	0.005	12	12	0.12	0.12	1.5	0.19	60	80	0.8	1	0	10	0.2	39.82	5237	autosomal 39.8% outside 3-7%; 5237 generations outside 100-1,000; established in 20% of replicates
reduced F1-male fertility	4	cultural	deme	theta	0.005	12	12	0.12	0.12	2	0.19	60	80	0.8	1	0	10	1	29.38	792.6	autosomal 29.4% outside 3-7%
reduced F1-male fertility	4	cultural	deme	theta	0.005	12	12	0.12	0.12	3	0.19	60	80	0.8	1	0	10	1	30.77	181.5	autosomal 30.8% outside 3-7%
reduced F1-male fertility	4	cultural	deme	theta	0.005	12	12	0.15	0.12	1.5	0.19	60	80	0.8	1	0	10	0.2	36.49	4597.5	autosomal 36.5% outside 3-7%; 4598 generations outside 100-1,000; established in 20% of replicates
reduced F1-male fertility	4	cultural	deme	theta	0.005	12	12	0.15	0.12	2	0.19	60	80	0.8	1	0	10	1	29.08	1248	autosomal 29.1% outside 3-7%; 1248 generations outside 100-1,000
reduced F1-male fertility	4	cultural	deme	theta	0.005	12	12	0.15	0.12	3	0.19	60	80	0.8	1	0	10	1	24.7	159	autosomal 24.7% outside 3-7%
reduced F1-male fertility	4	cultural	deme	theta	0.005	12	12	0.12	0.2	1.5	0.19	60	80	0.8	1	0	10	0			no autosomal estimate; expansion did not complete; established in 0% of replicates
reduced F1-male fertility	4	cultural	deme	theta	0.005	12	12	0.12	0.2	2	0.19	60	80	0.8	1	0	10	1	15.58	792.4	autosomal 15.6% outside 3-7%
reduced F1-male fertility	4	cultural	deme	theta	0.005	12	12	0.12	0.2	3	0.19	60	80	0.8	1	0	10	1	16.28	169.1	autosomal 16.3% outside 3-7%
reduced F1-male fertility	4	cultural	deme	theta	0.005	12	12	0.15	0.2	1.5	0.19	60	80	0.8	1	0	10	0.1	40.57	6972	autosomal 40.6% outside 3-7%; 6972 generations outside 100-1,000; established in 10% of replicates
reduced F1-male fertility	4	cultural	deme	theta	0.005	12	12	0.15	0.2	2	0.19	60	80	0.8	1	0	10	1	21.6	1413.9	autosomal 21.6% outside 3-7%; 1414 generations outside 100-1,000
reduced F1-male fertility	4	cultural	deme	theta	0.005	12	12	0.15	0.2	3	0.19	60	80	0.8	1	0	10	1	16.66	148.5	autosomal 16.7% outside 3-7%
reduced F1-male fertility	4	cultural	deme	theta	0.005	12	12	0.12	0.3	1.5	0.19	60	80	0.8	1	0	10	0			no autosomal estimate; expansion did not complete; established in 0% of replicates
reduced F1-male fertility	4	cultural	deme	theta	0.005	12	12	0.15	0.3	1.5	0.19	60	80	0.8	1	0	10	0			no autosomal estimate; expansion did not complete; established in 0% of replicates
reduced F1-male fertility	4	cultural	deme	theta	0.005	12	12	0.15	0.3	2	0.19	60	80	0.8	1	0	10	1	16.24	1402.9	autosomal 16.2% outside 3-7%; 1403 generations outside 100-1,000
reduced F1-male fertility	4	cultural	deme	theta	0.005	12	12	0.12	0.42	1.5	0.19	60	80	0.8	1	0	10	0.3	34.61	4166.33	autosomal 34.6% outside 3-7%; 4166 generations outside 100-1,000; established in 30% of replicates
reduced F1-male fertility	4	cultural	deme	theta	0.005	12	12	0.15	0.42	1.5	0.19	60	80	0.8	1	0	10	0.2	27.25	2704.5	autosomal 27.2% outside 3-7%; 2704 generations outside 100-1,000; established in 20% of replicates
reduced F1-male fertility	4	cultural	deme	theta	0.005	12	12	0.15	0.42	2	0.19	60	80	0.8	1	0	10	1	18.09	1853	autosomal 18.1% outside 3-7%; 1853 generations outside 100-1,000
reduced F1-male fertility	4	cultural	deme	theta	0.005	12	12	0.12	0.55	1.5	0.19	60	80	0.8	1	0	10	0			no autosomal estimate; expansion did not complete; established in 0% of replicates
reduced F1-male fertility	4	cultural	deme	theta	0.005	12	12	0.15	0.55	1.5	0.19	60	80	0.8	1	0	10	0.1	29.6	5640	autosomal 29.6% outside 3-7%; 5640 generations outside 100-1,000; established in 10% of replicates
reduced F1-male fertility	4	cultural	deme	theta	0.005	12	12	0.15	0.55	2	0.19	60	80	0.8	1	0	10	1	8.76	1254.8	autosomal 8.8% outside 3-7%; 1255 generations outside 100-1,000
reduced F1-male fertility	4	cultural	deme	theta	0.005	12	12	0.15	0.55	3	0.19	60	80	0.8	1	0	10	1	1.83	108.4	autosomal 1.8% outside 3-7%
reduced F1-male fertility	4	cultural	deme	theta	0.005	12	12	0.12	0.7	1.5	0.19	60	80	0.8	1	0	10	0.4	18.55	3096.75	autosomal 18.6% outside 3-7%; 3097 generations outside 100-1,000; established in 40% of replicates
reduced F1-male fertility	4	cultural	deme	theta	0.005	12	12	0.12	0.7	3	0.19	60	80	0.8	1	0	10	1	6.76	99.7	100 generations outside 100-1,000
reduced F1-male fertility	4	cultural	deme	theta	0.005	12	12	0.15	0.7	1.5	0.19	60	80	0.8	1	0	10	0.2	12.76	2236	autosomal 12.8% outside 3-7%; 2236 generations outside 100-1,000; established in 20% of replicates
reduced F1-male fertility	4	cultural	deme	theta	0.005	12	12	0.15	0.7	3	0.19	60	80	0.8	1	0	10	1	2.68	79.5	autosomal 2.7% outside 3-7%; 80 generations outside 100-1,000
reduced F1-male fertility	4	cultural	deme	theta	0.005	12	12	0.12	1	1.5	0.19	60	80	0.8	1	0	10	1	1.52	692.2	autosomal 1.5% outside 3-7%
reduced F1-male fertility	4	cultural	deme	theta	0.005	12	12	0.12	1	3	0.19	60	80	0.8	1	0	10	1	2.12	86.1	autosomal 2.1% outside 3-7%; 86 generations outside 100-1,000
reduced F1-male fertility	4	cultural	deme	theta	0.005	12	12	0.15	1	1.5	0.19	60	80	0.8	1	0	10	1	0.78	311.4	autosomal 0.8% outside 3-7%
reduced F1-male fertility	4	cultural	deme	theta	0.005	12	12	0.15	1	2	0.19	60	80	0.8	1	0	10	1	0.17	112.5	autosomal 0.2% outside 3-7%
reduced F1-male fertility	4	cultural	deme	theta	0.005	12	12	0.15	1	3	0.19	60	80	0.8	1	0	10	1	3.19	70.3	70 generations outside 100-1,000
reduced F1-male fertility	4	cultural	deme	theta	0.005	10	13	0.05	0.08	1.5	0.19	60	80	0.8	1	0	10	0.5	20.33	3790	autosomal 20.3% outside 3-7%; 3790 generations outside 100-1,000; established in 50% of replicates
reduced F1-male fertility	4	cultural	deme	theta	0.005	10	13	0.05	0.08	2	0.19	60	80	0.8	1	0	10	1	23.7	1311.2	autosomal 23.7% outside 3-7%; 1311 generations outside 100-1,000
reduced F1-male fertility	4	cultural	deme	theta	0.005	10	13	0.05	0.08	3	0.19	60	80	0.8	1	0	10	1	29.79	384	autosomal 29.8% outside 3-7%
reduced F1-male fertility	4	cultural	deme	theta	0.005	10	13	0.05	0.12	1.5	0.19	60	80	0.8	1	0	10	0.8	16.92	3447.62	autosomal 16.9% outside 3-7%; 3448 generations outside 100-1,000
reduced F1-male fertility	4	cultural	deme	theta	0.005	10	13	0.05	0.12	2	0.19	60	80	0.8	1	0	10	1	23.39	868	autosomal 23.4% outside 3-7%
reduced F1-male fertility	4	cultural	deme	theta	0.005	10	13	0.05	0.12	3	0.19	60	80	0.8	1	0	10	1	21.69	418	autosomal 21.7% outside 3-7%
reduced F1-male fertility	4	cultural	deme	theta	0.005	10	13	0.05	0.2	1.5	0.19	60	80	0.8	1	0	10	0.9	17.69	3080.33	autosomal 17.7% outside 3-7%; 3080 generations outside 100-1,000
reduced F1-male fertility	4	cultural	deme	theta	0.005	10	13	0.05	0.2	3	0.19	60	80	0.8	1	0	10	1	15.87	260.5	autosomal 15.9% outside 3-7%
reduced F1-male fertility	4	cultural	deme	theta	0.005	10	13	0.05	0.3	1.5	0.19	60	80	0.8	1	0	10	0.8	16.68	3042.75	autosomal 16.7% outside 3-7%; 3043 generations outside 100-1,000
reduced F1-male fertility	4	cultural	deme	theta	0.005	10	13	0.05	0.42	1.5	0.19	60	80	0.8	1	0	10	1	14.51	1867	autosomal 14.5% outside 3-7%; 1867 generations outside 100-1,000
reduced F1-male fertility	4	cultural	deme	theta	0.005	10	13	0.05	0.55	1.5	0.19	60	80	0.8	1	0	10	1	15.02	1332.9	autosomal 15.0% outside 3-7%; 1333 generations outside 100-1,000
reduced F1-male fertility	4	cultural	deme	theta	0.005	10	15	0.05	0.08	1.5	0.19	60	80	0.8	1	0	10	0.8	13.84	4977	autosomal 13.8% outside 3-7%; 4977 generations outside 100-1,000
reduced F1-male fertility	4	cultural	deme	theta	0.005	10	15	0.05	0.08	2	0.19	60	80	0.8	1	0	10	1	17.71	1498.3	autosomal 17.7% outside 3-7%; 1498 generations outside 100-1,000
reduced F1-male fertility	4	cultural	deme	theta	0.005	10	15	0.05	0.08	3	0.19	60	80	0.8	1	0	10	1	30.06	404.3	autosomal 30.1% outside 3-7%
reduced F1-male fertility	4	cultural	deme	theta	0.005	10	15	0.08	0.08	1.5	0.19	60	80	0.8	1	0	10	0.5	24.69	4521.6	autosomal 24.7% outside 3-7%; 4522 generations outside 100-1,000; established in 50% of replicates
reduced F1-male fertility	4	cultural	deme	theta	0.005	10	15	0.08	0.08	2	0.19	60	80	0.8	1	0	10	1	29.38	629.1	autosomal 29.4% outside 3-7%
reduced F1-male fertility	4	cultural	deme	theta	0.005	10	15	0.08	0.08	3	0.19	60	80	0.8	1	0	10	1	35.9	215	autosomal 35.9% outside 3-7%
reduced F1-male fertility	4	cultural	deme	theta	0.005	10	15	0.12	0.08	1.5	0.19	60	80	0.8	1	0	10	0.1	24.96	531	autosomal 25.0% outside 3-7%; established in 10% of replicates
reduced F1-male fertility	4	cultural	deme	theta	0.005	10	15	0.12	0.08	2	0.19	60	80	0.8	1	0	10	1	39.47	1129.9	autosomal 39.5% outside 3-7%; 1130 generations outside 100-1,000
reduced F1-male fertility	4	cultural	deme	theta	0.005	10	15	0.12	0.08	3	0.19	60	80	0.8	1	0	10	1	41.89	259.6	autosomal 41.9% outside 3-7%
reduced F1-male fertility	4	cultural	deme	theta	0.005	10	15	0.15	0.08	1.5	0.19	60	80	0.8	1	0	10	0.1	23.72	2910	autosomal 23.7% outside 3-7%; 2910 generations outside 100-1,000; established in 10% of replicates
reduced F1-male fertility	4	cultural	deme	theta	0.005	10	15	0.15	0.08	2	0.19	60	80	0.8	1	0	10	0.9	41.78	972.778	autosomal 41.8% outside 3-7%
reduced F1-male fertility	4	cultural	deme	theta	0.005	10	15	0.15	0.08	3	0.19	60	80	0.8	1	0	10	1	44.56	297.1	autosomal 44.6% outside 3-7%
reduced F1-male fertility	4	cultural	deme	theta	0.005	10	15	0.05	0.12	1.5	0.19	60	80	0.8	1	0	10	0.7	10.79	3866.71	autosomal 10.8% outside 3-7%; 3867 generations outside 100-1,000
reduced F1-male fertility	4	cultural	deme	theta	0.005	10	15	0.05	0.12	2	0.19	60	80	0.8	1	0	10	1	18.34	997.3	autosomal 18.3% outside 3-7%
reduced F1-male fertility	4	cultural	deme	theta	0.005	10	15	0.05	0.12	3	0.19	60	80	0.8	1	0	10	1	20.79	347.9	autosomal 20.8% outside 3-7%
reduced F1-male fertility	4	cultural	deme	theta	0.005	10	15	0.08	0.12	1.5	0.19	60	80	0.8	1	0	10	0.4	24.15	4202.5	autosomal 24.1% outside 3-7%; 4202 generations outside 100-1,000; established in 40% of replicates
reduced F1-male fertility	4	cultural	deme	theta	0.005	10	15	0.08	0.12	2	0.19	60	80	0.8	1	0	10	1	20.52	615.7	autosomal 20.5% outside 3-7%
reduced F1-male fertility	4	cultural	deme	theta	0.005	10	15	0.08	0.12	3	0.19	60	80	0.8	1	0	10	1	29.15	170.2	autosomal 29.2% outside 3-7%
reduced F1-male fertility	4	cultural	deme	theta	0.005	10	15	0.12	0.12	1.5	0.19	60	80	0.8	1	0	10	0.1	27.45	6003	autosomal 27.5% outside 3-7%; 6003 generations outside 100-1,000; established in 10% of replicates
reduced F1-male fertility	4	cultural	deme	theta	0.005	10	15	0.12	0.12	2	0.19	60	80	0.8	1	0	10	1	31.62	593.6	autosomal 31.6% outside 3-7%
reduced F1-male fertility	4	cultural	deme	theta	0.005	10	15	0.12	0.12	3	0.19	60	80	0.8	1	0	10	1	29.8	266.1	autosomal 29.8% outside 3-7%
reduced F1-male fertility	4	cultural	deme	theta	0.005	10	15	0.15	0.12	1.5	0.19	60	80	0.8	1	0	10	0			no autosomal estimate; expansion did not complete; established in 0% of replicates
reduced F1-male fertility	4	cultural	deme	theta	0.005	10	15	0.15	0.12	2	0.19	60	80	0.8	1	0	10	0.7	38.35	3104.14	autosomal 38.4% outside 3-7%; 3104 generations outside 100-1,000
reduced F1-male fertility	4	cultural	deme	theta	0.005	10	15	0.15	0.12	3	0.19	60	80	0.8	1	0	10	1	27.38	151.2	autosomal 27.4% outside 3-7%
reduced F1-male fertility	4	cultural	deme	theta	0.005	10	15	0.05	0.2	1.5	0.19	60	80	0.8	1	0	10	0.8	17.53	3831.5	autosomal 17.5% outside 3-7%; 3832 generations outside 100-1,000
reduced F1-male fertility	4	cultural	deme	theta	0.005	10	15	0.05	0.2	3	0.19	60	80	0.8	1	0	10	1	15.37	251.3	autosomal 15.4% outside 3-7%
reduced F1-male fertility	4	cultural	deme	theta	0.005	10	15	0.08	0.2	1.5	0.19	60	80	0.8	1	0	10	0.4	13.62	2163	autosomal 13.6% outside 3-7%; 2163 generations outside 100-1,000; established in 40% of replicates
reduced F1-male fertility	4	cultural	deme	theta	0.005	10	15	0.08	0.2	2	0.19	60	80	0.8	1	0	10	1	17.22	340.1	autosomal 17.2% outside 3-7%
reduced F1-male fertility	4	cultural	deme	theta	0.005	10	15	0.08	0.2	3	0.19	60	80	0.8	1	0	10	1	17.79	140.7	autosomal 17.8% outside 3-7%
reduced F1-male fertility	4	cultural	deme	theta	0.005	10	15	0.12	0.2	1.5	0.19	60	80	0.8	1	0	10	0			no autosomal estimate; expansion did not complete; established in 0% of replicates
reduced F1-male fertility	4	cultural	deme	theta	0.005	10	15	0.12	0.2	2	0.19	60	80	0.8	1	0	10	1	24.77	1763.8	autosomal 24.8% outside 3-7%; 1764 generations outside 100-1,000
reduced F1-male fertility	4	cultural	deme	theta	0.005	10	15	0.12	0.2	3	0.19	60	80	0.8	1	0	10	1	22.02	140.1	autosomal 22.0% outside 3-7%
reduced F1-male fertility	4	cultural	deme	theta	0.005	10	15	0.15	0.2	1.5	0.19	60	80	0.8	1	0	10	0.1	14.32	1533	autosomal 14.3% outside 3-7%; 1533 generations outside 100-1,000; established in 10% of replicates
reduced F1-male fertility	4	cultural	deme	theta	0.005	10	15	0.15	0.2	2	0.19	60	80	0.8	1	0	10	0.9	26.31	1591.33	autosomal 26.3% outside 3-7%; 1591 generations outside 100-1,000
reduced F1-male fertility	4	cultural	deme	theta	0.005	10	15	0.15	0.2	3	0.19	60	80	0.8	1	0	10	1	18.38	134	autosomal 18.4% outside 3-7%
reduced F1-male fertility	4	cultural	deme	theta	0.005	10	15	0.05	0.3	1.5	0.19	60	80	0.8	1	0	10	1	13.79	2667.3	autosomal 13.8% outside 3-7%; 2667 generations outside 100-1,000
reduced F1-male fertility	4	cultural	deme	theta	0.005	10	15	0.08	0.3	1.5	0.19	60	80	0.8	1	0	10	0.5	24.56	3319.2	autosomal 24.6% outside 3-7%; 3319 generations outside 100-1,000; established in 50% of replicates
reduced F1-male fertility	4	cultural	deme	theta	0.005	10	15	0.12	0.3	1.5	0.19	60	80	0.8	1	0	10	0.1	37.93	5325	autosomal 37.9% outside 3-7%; 5325 generations outside 100-1,000; established in 10% of replicates
reduced F1-male fertility	4	cultural	deme	theta	0.005	10	15	0.12	0.3	2	0.19	60	80	0.8	1	0	10	1	20.32	1432.1	autosomal 20.3% outside 3-7%; 1432 generations outside 100-1,000
reduced F1-male fertility	4	cultural	deme	theta	0.005	10	15	0.12	0.3	3	0.19	60	80	0.8	1	0	10	1	15.39	92.9	autosomal 15.4% outside 3-7%; 93 generations outside 100-1,000
reduced F1-male fertility	4	cultural	deme	theta	0.005	10	15	0.15	0.3	1.5	0.19	60	80	0.8	1	0	10	0			no autosomal estimate; expansion did not complete; established in 0% of replicates
reduced F1-male fertility	4	cultural	deme	theta	0.005	10	15	0.15	0.3	2	0.19	60	80	0.8	1	0	10	0.8	29.19	3047.5	autosomal 29.2% outside 3-7%; 3048 generations outside 100-1,000
reduced F1-male fertility	4	cultural	deme	theta	0.005	10	15	0.15	0.3	3	0.19	60	80	0.8	1	0	10	1	16.32	166.9	autosomal 16.3% outside 3-7%
reduced F1-male fertility	4	cultural	deme	theta	0.005	10	15	0.05	0.42	1.5	0.19	60	80	0.8	1	0	10	1	12.21	1422.8	autosomal 12.2% outside 3-7%; 1423 generations outside 100-1,000
reduced F1-male fertility	4	cultural	deme	theta	0.005	10	15	0.08	0.42	1.5	0.19	60	80	0.8	1	0	10	0.5	35.57	4245.6	autosomal 35.6% outside 3-7%; 4246 generations outside 100-1,000; established in 50% of replicates
reduced F1-male fertility	4	cultural	deme	theta	0.005	10	15	0.12	0.42	1.5	0.19	60	80	0.8	1	0	10	0			no autosomal estimate; expansion did not complete; established in 0% of replicates
reduced F1-male fertility	4	cultural	deme	theta	0.005	10	15	0.15	0.42	1.5	0.19	60	80	0.8	1	0	10	0.1	35.55	3381	autosomal 35.5% outside 3-7%; 3381 generations outside 100-1,000; established in 10% of replicates
reduced F1-male fertility	4	cultural	deme	theta	0.005	10	15	0.15	0.42	2	0.19	60	80	0.8	1	0	10	1	21.51	2903	autosomal 21.5% outside 3-7%; 2903 generations outside 100-1,000
reduced F1-male fertility	4	cultural	deme	theta	0.005	10	15	0.08	0.55	1.5	0.19	60	80	0.8	1	0	10	0.7	25.63	2682.71	autosomal 25.6% outside 3-7%; 2683 generations outside 100-1,000
reduced F1-male fertility	4	cultural	deme	theta	0.005	10	15	0.12	0.55	1.5	0.19	60	80	0.8	1	0	10	0.3	17.8	2272.33	autosomal 17.8% outside 3-7%; 2272 generations outside 100-1,000; established in 30% of replicates
reduced F1-male fertility	4	cultural	deme	theta	0.005	10	15	0.12	0.55	3	0.19	60	80	0.8	1	0	10	1	8.82	77.5	autosomal 8.8% outside 3-7%; 78 generations outside 100-1,000
reduced F1-male fertility	4	cultural	deme	theta	0.005	10	15	0.15	0.55	1.5	0.19	60	80	0.8	1	0	10	0			no autosomal estimate; expansion did not complete; established in 0% of replicates
reduced F1-male fertility	4	cultural	deme	theta	0.005	10	15	0.15	0.55	2	0.19	60	80	0.8	1	0	10	0.9	9.32	1101.11	autosomal 9.3% outside 3-7%; 1101 generations outside 100-1,000
reduced F1-male fertility	4	cultural	deme	theta	0.005	10	15	0.15	0.55	3	0.19	60	80	0.8	1	0	10	1	6.14	66.6	67 generations outside 100-1,000
reduced F1-male fertility	4	cultural	deme	theta	0.005	10	15	0.08	0.7	1.5	0.19	60	80	0.8	1	0	10	1	13.67	1124.9	autosomal 13.7% outside 3-7%; 1125 generations outside 100-1,000
reduced F1-male fertility	4	cultural	deme	theta	0.005	10	15	0.08	0.7	3	0.19	60	80	0.8	1	0	10	1	8.48	78.6	autosomal 8.5% outside 3-7%; 79 generations outside 100-1,000
reduced F1-male fertility	4	cultural	deme	theta	0.005	10	15	0.12	0.7	1.5	0.19	60	80	0.8	1	0	10	0.7	22.22	3372.43	autosomal 22.2% outside 3-7%; 3372 generations outside 100-1,000
reduced F1-male fertility	4	cultural	deme	theta	0.005	10	15	0.12	0.7	3	0.19	60	80	0.8	1	0	10	1	5.84	57.6	58 generations outside 100-1,000
reduced F1-male fertility	4	cultural	deme	theta	0.005	10	15	0.15	0.7	1.5	0.19	60	80	0.8	1	0	10	0.3	18.58	3678.33	autosomal 18.6% outside 3-7%; 3678 generations outside 100-1,000; established in 30% of replicates
reduced F1-male fertility	4	cultural	deme	theta	0.005	10	15	0.15	0.7	3	0.19	60	80	0.8	1	0	10	1	4.9	50.6	51 generations outside 100-1,000
reduced F1-male fertility	4	cultural	deme	theta	0.005	10	15	0.08	1	1.5	0.19	60	80	0.8	1	0	10	1	1.44	362.9	autosomal 1.4% outside 3-7%
reduced F1-male fertility	4	cultural	deme	theta	0.005	10	15	0.08	1	3	0.19	60	80	0.8	1	0	10	1	6.28	81.2	81 generations outside 100-1,000
reduced F1-male fertility	4	cultural	deme	theta	0.005	10	15	0.12	1	1.5	0.19	60	80	0.8	1	0	10	1	1.57	142	autosomal 1.6% outside 3-7%
reduced F1-male fertility	4	cultural	deme	theta	0.005	10	15	0.12	1	2	0.19	60	80	0.8	1	0	10	1	3.63	76.5	76 generations outside 100-1,000
reduced F1-male fertility	4	cultural	deme	theta	0.005	10	15	0.12	1	3	0.19	60	80	0.8	1	0	10	1	7.64	50.6	autosomal 7.6% outside 3-7%; 51 generations outside 100-1,000
reduced F1-male fertility	4	cultural	deme	theta	0.005	10	15	0.15	1	1.5	0.19	60	80	0.8	1	0	10	1	0.55	130.6	autosomal 0.5% outside 3-7%
reduced F1-male fertility	4	cultural	deme	theta	0.005	10	15	0.15	1	2	0.19	60	80	0.8	1	0	10	1	4.94	60.6	61 generations outside 100-1,000
reduced F1-male fertility	4	cultural	deme	theta	0.005	10	15	0.15	1	3	0.19	60	80	0.8	1	0	10	1	4.65	46.5	46 generations outside 100-1,000
reduced F1-male fertility	4	cultural	deme	theta	0.005	10	17	0.12	0.08	1.5	0.19	60	80	0.8	1	0	10	0.1	32.28	547	autosomal 32.3% outside 3-7%; established in 10% of replicates
reduced F1-male fertility	4	cultural	deme	theta	0.005	10	17	0.12	0.08	2	0.19	60	80	0.8	1	0	10	0.9	37.48	1310.33	autosomal 37.5% outside 3-7%; 1310 generations outside 100-1,000
reduced F1-male fertility	4	cultural	deme	theta	0.005	10	17	0.12	0.08	3	0.19	60	80	0.8	1	0	10	1	47.21	272	autosomal 47.2% outside 3-7%
reduced F1-male fertility	4	cultural	deme	theta	0.005	10	17	0.12	0.12	1.5	0.19	60	80	0.8	1	0	10	0.1	26.63	466	autosomal 26.6% outside 3-7%; established in 10% of replicates
reduced F1-male fertility	4	cultural	deme	theta	0.005	10	17	0.12	0.12	2	0.19	60	80	0.8	1	0	10	0.9	28.38	1140.78	autosomal 28.4% outside 3-7%; 1141 generations outside 100-1,000
reduced F1-male fertility	4	cultural	deme	theta	0.005	10	17	0.12	0.12	3	0.19	60	80	0.8	1	0	10	1	34.99	103.4	autosomal 35.0% outside 3-7%
reduced F1-male fertility	4	cultural	deme	theta	0.005	10	17	0.12	0.2	1.5	0.19	60	80	0.8	1	0	10	0.1	11.72	947	autosomal 11.7% outside 3-7%; established in 10% of replicates
reduced F1-male fertility	4	cultural	deme	theta	0.005	10	17	0.12	0.2	2	0.19	60	80	0.8	1	0	10	1	25.34	1838.7	autosomal 25.3% outside 3-7%; 1839 generations outside 100-1,000
reduced F1-male fertility	4	cultural	deme	theta	0.005	10	17	0.12	0.2	3	0.19	60	80	0.8	1	0	10	1	20.94	267.3	autosomal 20.9% outside 3-7%
reduced F1-male fertility	4	cultural	deme	theta	0.005	10	17	0.12	0.3	1.5	0.19	60	80	0.8	1	0	10	0.1	23.29	2573	autosomal 23.3% outside 3-7%; 2573 generations outside 100-1,000; established in 10% of replicates
reduced F1-male fertility	4	cultural	deme	theta	0.005	10	17	0.12	0.42	1.5	0.19	60	80	0.8	1	0	10	0			no autosomal estimate; expansion did not complete; established in 0% of replicates
reduced F1-male fertility	4	cultural	deme	theta	0.005	10	17	0.12	0.42	2	0.19	60	80	0.8	1	0	10	0.8	24.15	2861	autosomal 24.2% outside 3-7%; 2861 generations outside 100-1,000
reduced F1-male fertility	4	cultural	deme	theta	0.005	10	17	0.12	0.42	3	0.19	60	80	0.8	1	0	10	1	9.26	73.1	autosomal 9.3% outside 3-7%; 73 generations outside 100-1,000
reduced F1-male fertility	4	cultural	deme	theta	0.005	10	17	0.12	0.55	1.5	0.19	60	80	0.8	1	0	10	0.3	20.45	1719	autosomal 20.5% outside 3-7%; 1719 generations outside 100-1,000; established in 30% of replicates
reduced F1-male fertility	4	cultural	deme	theta	0.005	10	17	0.12	0.55	3	0.19	60	80	0.8	1	0	10	1	8.66	62.4	autosomal 8.7% outside 3-7%; 62 generations outside 100-1,000
reduced F1-male fertility	4	cultural	deme	theta	0.005	10	17	0.12	0.7	1.5	0.19	60	80	0.8	1	0	10	0.5	10.09	1920.2	autosomal 10.1% outside 3-7%; 1920 generations outside 100-1,000; established in 50% of replicates
reduced F1-male fertility	4	cultural	deme	theta	0.005	10	17	0.12	0.7	2	0.19	60	80	0.8	1	0	10	1	3.22	97.6	98 generations outside 100-1,000
reduced F1-male fertility	4	cultural	deme	theta	0.005	10	17	0.12	0.7	3	0.19	60	80	0.8	1	0	10	1	6.93	53.6	54 generations outside 100-1,000
reduced F1-male fertility	4	cultural	deme	theta	0.005	10	17	0.12	1	1.5	0.19	60	80	0.8	1	0	10	1	1.27	120.9	autosomal 1.3% outside 3-7%
reduced F1-male fertility	4	cultural	deme	theta	0.005	10	17	0.12	1	2	0.19	60	80	0.8	1	0	10	1	4.7	57.3	57 generations outside 100-1,000
reduced F1-male fertility	4	cultural	deme	theta	0.005	10	17	0.12	1	3	0.19	60	80	0.8	1	0	10	1	7.49	44.8	autosomal 7.5% outside 3-7%; 45 generations outside 100-1,000
reduced F1-male fertility	4	cultural	deme	theta	0.005	8	20	0.08	0.08	1.5	0.19	60	80	0.8	1	0	10	0			no autosomal estimate; expansion did not complete; established in 0% of replicates
reduced F1-male fertility	4	cultural	deme	theta	0.005	8	20	0.08	0.08	2	0.19	60	80	0.8	1	0	10	0.9	34.63	785.333	autosomal 34.6% outside 3-7%
reduced F1-male fertility	4	cultural	deme	theta	0.005	8	20	0.08	0.08	3	0.19	60	80	0.8	1	0	10	1	45.15	141.4	autosomal 45.2% outside 3-7%
reduced F1-male fertility	4	cultural	deme	theta	0.005	8	20	0.08	0.12	1.5	0.19	60	80	0.8	1	0	10	0.2	14.2	1043	autosomal 14.2% outside 3-7%; 1043 generations outside 100-1,000; established in 20% of replicates
reduced F1-male fertility	4	cultural	deme	theta	0.005	8	20	0.08	0.12	2	0.19	60	80	0.8	1	0	10	0.9	27.86	1151.44	autosomal 27.9% outside 3-7%; 1151 generations outside 100-1,000
reduced F1-male fertility	4	cultural	deme	theta	0.005	8	20	0.08	0.12	3	0.19	60	80	0.8	1	0	10	1	38.31	121.1	autosomal 38.3% outside 3-7%
reduced F1-male fertility	4	cultural	deme	theta	0.005	8	20	0.08	0.2	1.5	0.19	60	80	0.8	1	0	10	0			no autosomal estimate; expansion did not complete; established in 0% of replicates
reduced F1-male fertility	4	cultural	deme	theta	0.005	8	20	0.08	0.2	2	0.19	60	80	0.8	1	0	10	1	24.55	1343.1	autosomal 24.5% outside 3-7%; 1343 generations outside 100-1,000
reduced F1-male fertility	4	cultural	deme	theta	0.005	8	20	0.08	0.2	3	0.19	60	80	0.8	1	0	10	1	23.35	100.5	autosomal 23.4% outside 3-7%
reduced F1-male fertility	4	cultural	deme	theta	0.005	8	20	0.08	0.3	1.5	0.19	60	80	0.8	1	0	10	0			no autosomal estimate; expansion did not complete; established in 0% of replicates
reduced F1-male fertility	4	cultural	deme	theta	0.005	8	20	0.08	0.3	2	0.19	60	80	0.8	1	0	10	0.9	18.12	672.889	autosomal 18.1% outside 3-7%
reduced F1-male fertility	4	cultural	deme	theta	0.005	8	20	0.08	0.3	3	0.19	60	80	0.8	1	0	10	1	14.95	80.9	autosomal 15.0% outside 3-7%; 81 generations outside 100-1,000
reduced F1-male fertility	4	cultural	deme	theta	0.005	8	20	0.08	0.42	1.5	0.19	60	80	0.8	1	0	10	0.2	16.83	2158	autosomal 16.8% outside 3-7%; 2158 generations outside 100-1,000; established in 20% of replicates
reduced F1-male fertility	4	cultural	deme	theta	0.005	8	20	0.08	0.42	2	0.19	60	80	0.8	1	0	10	1	15.72	541.3	autosomal 15.7% outside 3-7%
reduced F1-male fertility	4	cultural	deme	theta	0.005	8	20	0.08	0.42	3	0.19	60	80	0.8	1	0	10	1	14.59	70.6	autosomal 14.6% outside 3-7%; 71 generations outside 100-1,000
reduced F1-male fertility	4	cultural	deme	theta	0.005	8	20	0.08	0.55	1.5	0.19	60	80	0.8	1	0	10	0.6	12.74	1118.17	autosomal 12.7% outside 3-7%; 1118 generations outside 100-1,000
reduced F1-male fertility	4	cultural	deme	theta	0.005	8	20	0.08	0.55	3	0.19	60	80	0.8	1	0	10	1	12.67	57.9	autosomal 12.7% outside 3-7%; 58 generations outside 100-1,000
reduced F1-male fertility	4	cultural	deme	theta	0.005	8	20	0.08	0.7	1.5	0.19	60	80	0.8	1	0	10	0.9	11.77	1327.89	autosomal 11.8% outside 3-7%; 1328 generations outside 100-1,000
reduced F1-male fertility	4	cultural	deme	theta	0.005	8	20	0.08	0.7	2	0.19	60	80	0.8	1	0	10	1	9.47	91.5	autosomal 9.5% outside 3-7%; 92 generations outside 100-1,000
reduced F1-male fertility	4	cultural	deme	theta	0.005	8	20	0.08	0.7	3	0.19	60	80	0.8	1	0	10	1	12.01	49.8	autosomal 12.0% outside 3-7%; 50 generations outside 100-1,000
reduced F1-male fertility	4	cultural	deme	theta	0.005	8	20	0.08	1	1.5	0.19	60	80	0.8	1	0	10	1	1.86	102.2	autosomal 1.9% outside 3-7%
reduced F1-male fertility	4	cultural	deme	theta	0.005	8	20	0.08	1	2	0.19	60	80	0.8	1	0	10	1	8.63	58.3	autosomal 8.6% outside 3-7%; 58 generations outside 100-1,000
reduced F1-male fertility	4	cultural	deme	theta	0.005	8	20	0.08	1	3	0.19	60	80	0.8	1	0	10	1	9.2	40.6	autosomal 9.2% outside 3-7%; 41 generations outside 100-1,000
reduced F1-male fertility	4	cultural	deme	theta	0.005	8	23	0.05	0.08	1.5	0.19	60	80	0.8	1	0	10	0			no autosomal estimate; expansion did not complete; established in 0% of replicates
reduced F1-male fertility	4	cultural	deme	theta	0.005	8	23	0.05	0.08	2	0.19	60	80	0.8	1	0	10	1	18.08	1496.1	autosomal 18.1% outside 3-7%; 1496 generations outside 100-1,000
reduced F1-male fertility	4	cultural	deme	theta	0.005	8	23	0.05	0.08	3	0.19	60	80	0.8	1	0	10	1	39.44	309.1	autosomal 39.4% outside 3-7%
reduced F1-male fertility	4	cultural	deme	theta	0.005	8	23	0.08	0.08	1.5	0.19	60	80	0.8	1	0	10	0.1	4.95	3352	3352 generations outside 100-1,000; established in 10% of replicates
reduced F1-male fertility	4	cultural	deme	theta	0.005	8	23	0.08	0.08	2	0.19	60	80	0.8	1	0	10	0.9	26.7	497	autosomal 26.7% outside 3-7%
reduced F1-male fertility	4	cultural	deme	theta	0.005	8	23	0.08	0.08	3	0.19	60	80	0.8	1	0	10	1	42.66	130	autosomal 42.7% outside 3-7%
reduced F1-male fertility	4	cultural	deme	theta	0.005	8	23	0.12	0.08	1.5	0.19	60	80	0.8	1	0	10	0			no autosomal estimate; expansion did not complete; established in 0% of replicates
reduced F1-male fertility	4	cultural	deme	theta	0.005	8	23	0.12	0.08	2	0.19	60	80	0.8	1	0	10	0.6	38.6	191	autosomal 38.6% outside 3-7%
reduced F1-male fertility	4	cultural	deme	theta	0.005	8	23	0.12	0.08	3	0.19	60	80	0.8	1	0	10	1	52	87.3	autosomal 52.0% outside 3-7%; 87 generations outside 100-1,000
reduced F1-male fertility	4	cultural	deme	theta	0.005	8	23	0.15	0.08	1.5	0.19	60	80	0.8	1	0	10	0			no autosomal estimate; expansion did not complete; established in 0% of replicates
reduced F1-male fertility	4	cultural	deme	theta	0.005	8	23	0.15	0.08	2	0.19	60	80	0.8	1	0	10	0.4	53.07	137	autosomal 53.1% outside 3-7%; established in 40% of replicates
reduced F1-male fertility	4	cultural	deme	theta	0.005	8	23	0.15	0.08	3	0.19	60	80	0.8	1	0	10	1	53.42	73.9	autosomal 53.4% outside 3-7%; 74 generations outside 100-1,000
reduced F1-male fertility	4	cultural	deme	theta	0.005	8	23	0.05	0.12	1.5	0.19	60	80	0.8	1	0	10	0.1	2.78	6477	autosomal 2.8% outside 3-7%; 6477 generations outside 100-1,000; established in 10% of replicates
reduced F1-male fertility	4	cultural	deme	theta	0.005	8	23	0.05	0.12	2	0.19	60	80	0.8	1	0	10	1	13.2	1171.1	autosomal 13.2% outside 3-7%; 1171 generations outside 100-1,000
reduced F1-male fertility	4	cultural	deme	theta	0.005	8	23	0.05	0.12	3	0.19	60	80	0.8	1	0	10	1	24.72	267	autosomal 24.7% outside 3-7%
reduced F1-male fertility	4	cultural	deme	theta	0.005	8	23	0.08	0.12	1.5	0.19	60	80	0.8	1	0	10	0			no autosomal estimate; expansion did not complete; established in 0% of replicates
reduced F1-male fertility	4	cultural	deme	theta	0.005	8	23	0.08	0.12	2	0.19	60	80	0.8	1	0	10	0.9	21.91	385.778	autosomal 21.9% outside 3-7%
reduced F1-male fertility	4	cultural	deme	theta	0.005	8	23	0.08	0.12	3	0.19	60	80	0.8	1	0	10	1	33.12	119.3	autosomal 33.1% outside 3-7%
reduced F1-male fertility	4	cultural	deme	theta	0.005	8	23	0.12	0.12	1.5	0.19	60	80	0.8	1	0	10	0			no autosomal estimate; expansion did not complete; established in 0% of replicates
reduced F1-male fertility	4	cultural	deme	theta	0.005	8	23	0.12	0.12	2	0.19	60	80	0.8	1	0	10	0.7	32.1	307.857	autosomal 32.1% outside 3-7%
reduced F1-male fertility	4	cultural	deme	theta	0.005	8	23	0.12	0.12	3	0.19	60	80	0.8	1	0	10	1	41.28	79.1	autosomal 41.3% outside 3-7%; 79 generations outside 100-1,000
reduced F1-male fertility	4	cultural	deme	theta	0.005	8	23	0.15	0.12	1.5	0.19	60	80	0.8	1	0	10	0			no autosomal estimate; expansion did not complete; established in 0% of replicates
reduced F1-male fertility	4	cultural	deme	theta	0.005	8	23	0.15	0.12	2	0.19	60	80	0.8	1	0	10	0.4	37.82	125	autosomal 37.8% outside 3-7%; established in 40% of replicates
reduced F1-male fertility	4	cultural	deme	theta	0.005	8	23	0.15	0.12	3	0.19	60	80	0.8	1	0	10	1	42.9	67.4	autosomal 42.9% outside 3-7%; 67 generations outside 100-1,000
reduced F1-male fertility	4	cultural	deme	theta	0.005	8	23	0.05	0.2	1.5	0.19	60	80	0.8	1	0	10	0.6	3.4	3726.83	3727 generations outside 100-1,000
reduced F1-male fertility	4	cultural	deme	theta	0.005	8	23	0.05	0.2	3	0.19	60	80	0.8	1	0	10	1	16.9	193.7	autosomal 16.9% outside 3-7%
reduced F1-male fertility	4	cultural	deme	theta	0.005	8	23	0.08	0.2	1.5	0.19	60	80	0.8	1	0	10	0			no autosomal estimate; expansion did not complete; established in 0% of replicates
reduced F1-male fertility	4	cultural	deme	theta	0.005	8	23	0.08	0.2	2	0.19	60	80	0.8	1	0	10	0.9	15.05	271.222	autosomal 15.0% outside 3-7%
reduced F1-male fertility	4	cultural	deme	theta	0.005	8	23	0.08	0.2	3	0.19	60	80	0.8	1	0	10	1	22.16	94.7	autosomal 22.2% outside 3-7%; 95 generations outside 100-1,000
reduced F1-male fertility	4	cultural	deme	theta	0.005	8	23	0.12	0.2	1.5	0.19	60	80	0.8	1	0	10	0			no autosomal estimate; expansion did not complete; established in 0% of replicates
reduced F1-male fertility	4	cultural	deme	theta	0.005	8	23	0.12	0.2	2	0.19	60	80	0.8	1	0	10	0.4	13.17	163	autosomal 13.2% outside 3-7%; established in 40% of replicates
reduced F1-male fertility	4	cultural	deme	theta	0.005	8	23	0.12	0.2	3	0.19	60	80	0.8	1	0	10	1	25.97	72	autosomal 26.0% outside 3-7%; 72 generations outside 100-1,000
reduced F1-male fertility	4	cultural	deme	theta	0.005	8	23	0.15	0.2	1.5	0.19	60	80	0.8	1	0	10	0			no autosomal estimate; expansion did not complete; established in 0% of replicates
reduced F1-male fertility	4	cultural	deme	theta	0.005	8	23	0.15	0.2	2	0.19	60	80	0.8	1	0	10	0.8	20.53	129.25	autosomal 20.5% outside 3-7%
reduced F1-male fertility	4	cultural	deme	theta	0.005	8	23	0.15	0.2	3	0.19	60	80	0.8	1	0	10	1	28.67	59.2	autosomal 28.7% outside 3-7%; 59 generations outside 100-1,000
reduced F1-male fertility	4	cultural	deme	theta	0.005	8	23	0.05	0.3	1.5	0.19	60	80	0.8	1	0	10	0.6	3.42	1570.17	1570 generations outside 100-1,000
reduced F1-male fertility	4	cultural	deme	theta	0.005	8	23	0.08	0.3	1.5	0.19	60	80	0.8	1	0	10	0.1	5.77	594	established in 10% of replicates
reduced F1-male fertility	4	cultural	deme	theta	0.005	8	23	0.08	0.3	3	0.19	60	80	0.8	1	0	10	1	17.74	77.5	autosomal 17.7% outside 3-7%; 78 generations outside 100-1,000
reduced F1-male fertility	4	cultural	deme	theta	0.005	8	23	0.12	0.3	1.5	0.19	60	80	0.8	1	0	10	0			no autosomal estimate; expansion did not complete; established in 0% of replicates
reduced F1-male fertility	4	cultural	deme	theta	0.005	8	23	0.12	0.3	2	0.19	60	80	0.8	1	0	10	0.6	17.4	120.667	autosomal 17.4% outside 3-7%
reduced F1-male fertility	4	cultural	deme	theta	0.005	8	23	0.12	0.3	3	0.19	60	80	0.8	1	0	10	1	20.34	63.7	autosomal 20.3% outside 3-7%; 64 generations outside 100-1,000
reduced F1-male fertility	4	cultural	deme	theta	0.005	8	23	0.15	0.3	1.5	0.19	60	80	0.8	1	0	10	0			no autosomal estimate; expansion did not complete; established in 0% of replicates
reduced F1-male fertility	4	cultural	deme	theta	0.005	8	23	0.15	0.3	2	0.19	60	80	0.8	1	0	10	0.5	16.25	97.6	autosomal 16.2% outside 3-7%; 98 generations outside 100-1,000; established in 50% of replicates
reduced F1-male fertility	4	cultural	deme	theta	0.005	8	23	0.15	0.3	3	0.19	60	80	0.8	1	0	10	1	18.1	57.1	autosomal 18.1% outside 3-7%; 57 generations outside 100-1,000
reduced F1-male fertility	4	cultural	deme	theta	0.005	8	23	0.05	0.42	1.5	0.19	60	80	0.8	1	0	10	0.6	15.19	1840.5	autosomal 15.2% outside 3-7%; 1840 generations outside 100-1,000
reduced F1-male fertility	4	cultural	deme	theta	0.005	8	23	0.05	0.42	3	0.19	60	80	0.8	1	0	10	1	10.19	82	autosomal 10.2% outside 3-7%; 82 generations outside 100-1,000
reduced F1-male fertility	4	cultural	deme	theta	0.005	8	23	0.08	0.42	1.5	0.19	60	80	0.8	1	0	10	0.1	14.09	269	autosomal 14.1% outside 3-7%; established in 10% of replicates
reduced F1-male fertility	4	cultural	deme	theta	0.005	8	23	0.08	0.42	3	0.19	60	80	0.8	1	0	10	1	13.88	65.3	autosomal 13.9% outside 3-7%; 65 generations outside 100-1,000
reduced F1-male fertility	4	cultural	deme	theta	0.005	8	23	0.12	0.42	1.5	0.19	60	80	0.8	1	0	10	0			no autosomal estimate; expansion did not complete; established in 0% of replicates
reduced F1-male fertility	4	cultural	deme	theta	0.005	8	23	0.12	0.42	2	0.19	60	80	0.8	1	0	10	0.7	17.14	958.143	autosomal 17.1% outside 3-7%
reduced F1-male fertility	4	cultural	deme	theta	0.005	8	23	0.12	0.42	3	0.19	60	80	0.8	1	0	10	1	13.2	53.3	autosomal 13.2% outside 3-7%; 53 generations outside 100-1,000
reduced F1-male fertility	4	cultural	deme	theta	0.005	8	23	0.15	0.42	1.5	0.19	60	80	0.8	1	0	10	0			no autosomal estimate; expansion did not complete; established in 0% of replicates
reduced F1-male fertility	4	cultural	deme	theta	0.005	8	23	0.15	0.42	3	0.19	60	80	0.8	1	0	10	1	14.61	46.2	autosomal 14.6% outside 3-7%; 46 generations outside 100-1,000
reduced F1-male fertility	4	cultural	deme	theta	0.005	8	23	0.05	0.55	1.5	0.19	60	80	0.8	1	0	10	0.8	12.78	1416.62	autosomal 12.8% outside 3-7%; 1417 generations outside 100-1,000
reduced F1-male fertility	4	cultural	deme	theta	0.005	8	23	0.05	0.55	3	0.19	60	80	0.8	1	0	10	1	9.97	73	autosomal 10.0% outside 3-7%; 73 generations outside 100-1,000
reduced F1-male fertility	4	cultural	deme	theta	0.005	8	23	0.08	0.55	1.5	0.19	60	80	0.8	1	0	10	0.2	17.2	2521.5	autosomal 17.2% outside 3-7%; 2522 generations outside 100-1,000; established in 20% of replicates
reduced F1-male fertility	4	cultural	deme	theta	0.005	8	23	0.08	0.55	3	0.19	60	80	0.8	1	0	10	1	10.2	51.6	autosomal 10.2% outside 3-7%; 52 generations outside 100-1,000
reduced F1-male fertility	4	cultural	deme	theta	0.005	8	23	0.12	0.55	3	0.19	60	80	0.8	1	0	10	1	10.54	44.1	autosomal 10.5% outside 3-7%; 44 generations outside 100-1,000
reduced F1-male fertility	4	cultural	deme	theta	0.005	8	23	0.15	0.55	1.5	0.19	60	80	0.8	1	0	10	0			no autosomal estimate; expansion did not complete; established in 0% of replicates
reduced F1-male fertility	4	cultural	deme	theta	0.005	8	23	0.15	0.55	3	0.19	60	80	0.8	1	0	10	1	12.02	38.8	autosomal 12.0% outside 3-7%; 39 generations outside 100-1,000
reduced F1-male fertility	4	cultural	deme	theta	0.005	8	23	0.05	0.7	2	0.19	60	80	0.8	1	0	10	1	6.98	92.2	92 generations outside 100-1,000
reduced F1-male fertility	4	cultural	deme	theta	0.005	8	23	0.05	0.7	3	0.19	60	80	0.8	1	0	10	1	9.71	61.2	autosomal 9.7% outside 3-7%; 61 generations outside 100-1,000
reduced F1-male fertility	4	cultural	deme	theta	0.005	8	23	0.08	0.7	2	0.19	60	80	0.8	1	0	10	1	9.4	74.5	autosomal 9.4% outside 3-7%; 74 generations outside 100-1,000
reduced F1-male fertility	4	cultural	deme	theta	0.005	8	23	0.08	0.7	3	0.19	60	80	0.8	1	0	10	1	11.27	43.9	autosomal 11.3% outside 3-7%; 44 generations outside 100-1,000
reduced F1-male fertility	4	cultural	deme	theta	0.005	8	23	0.12	0.7	1.5	0.19	60	80	0.8	1	0	10	0.7	13.41	4073	autosomal 13.4% outside 3-7%; 4073 generations outside 100-1,000
reduced F1-male fertility	4	cultural	deme	theta	0.005	8	23	0.12	0.7	2	0.19	60	80	0.8	1	0	10	1	8.75	55.1	autosomal 8.7% outside 3-7%; 55 generations outside 100-1,000
reduced F1-male fertility	4	cultural	deme	theta	0.005	8	23	0.12	0.7	3	0.19	60	80	0.8	1	0	10	1	9.61	36.7	autosomal 9.6% outside 3-7%; 37 generations outside 100-1,000
reduced F1-male fertility	4	cultural	deme	theta	0.005	8	23	0.15	0.7	1.5	0.19	60	80	0.8	1	0	10	0.5	5.33	1921.4	1921 generations outside 100-1,000; established in 50% of replicates
reduced F1-male fertility	4	cultural	deme	theta	0.005	8	23	0.15	0.7	2	0.19	60	80	0.8	1	0	10	1	3.6	49	49 generations outside 100-1,000
reduced F1-male fertility	4	cultural	deme	theta	0.005	8	23	0.15	0.7	3	0.19	60	80	0.8	1	0	10	1	8.36	32.7	autosomal 8.4% outside 3-7%; 33 generations outside 100-1,000
reduced F1-male fertility	4	cultural	deme	theta	0.005	8	23	0.05	1	2	0.19	60	80	0.8	1	0	10	1	7.32	66.7	autosomal 7.3% outside 3-7%; 67 generations outside 100-1,000
reduced F1-male fertility	4	cultural	deme	theta	0.005	8	23	0.05	1	3	0.19	60	80	0.8	1	0	10	1	9.96	52	autosomal 10.0% outside 3-7%; 52 generations outside 100-1,000
reduced F1-male fertility	4	cultural	deme	theta	0.005	8	23	0.08	1	1.5	0.19	60	80	0.8	1	0	10	1	1.69	88.2	autosomal 1.7% outside 3-7%; 88 generations outside 100-1,000
reduced F1-male fertility	4	cultural	deme	theta	0.005	8	23	0.08	1	2	0.19	60	80	0.8	1	0	10	1	7.2	51.5	autosomal 7.2% outside 3-7%; 52 generations outside 100-1,000
reduced F1-male fertility	4	cultural	deme	theta	0.005	8	23	0.08	1	3	0.19	60	80	0.8	1	0	10	1	9.39	39.9	autosomal 9.4% outside 3-7%; 40 generations outside 100-1,000
reduced F1-male fertility	4	cultural	deme	theta	0.005	8	23	0.12	1	1.5	0.19	60	80	0.8	1	0	10	1	1.26	70.5	autosomal 1.3% outside 3-7%; 70 generations outside 100-1,000
reduced F1-male fertility	4	cultural	deme	theta	0.005	8	23	0.12	1	2	0.19	60	80	0.8	1	0	10	1	4.73	42.8	43 generations outside 100-1,000
reduced F1-male fertility	4	cultural	deme	theta	0.005	8	23	0.12	1	3	0.19	60	80	0.8	1	0	10	1	7.95	31.5	autosomal 7.9% outside 3-7%; 32 generations outside 100-1,000
reduced F1-male fertility	4	cultural	deme	theta	0.005	8	23	0.15	1	1.5	0.19	60	80	0.8	1	0	10	1	2.75	56.7	autosomal 2.8% outside 3-7%; 57 generations outside 100-1,000
reduced F1-male fertility	4	cultural	deme	theta	0.005	8	23	0.15	1	2	0.19	60	80	0.8	1	0	10	1	4.82	42	42 generations outside 100-1,000
reduced F1-male fertility	4	cultural	deme	theta	0.005	8	23	0.15	1	3	0.19	60	80	0.8	1	0	10	1	9.53	28.1	autosomal 9.5% outside 3-7%; 28 generations outside 100-1,000
reduced F1-male fertility	4	cultural	deme	theta	0.005	8	26	0.08	0.08	1.5	0.19	60	80	0.8	1	0	10	0.2	5.48	3642	3642 generations outside 100-1,000; established in 20% of replicates
reduced F1-male fertility	4	cultural	deme	theta	0.005	8	26	0.08	0.08	2	0.19	60	80	0.8	1	0	10	1	21.51	589.1	autosomal 21.5% outside 3-7%
reduced F1-male fertility	4	cultural	deme	theta	0.005	8	26	0.08	0.08	3	0.19	60	80	0.8	1	0	10	1	45.3	133	autosomal 45.3% outside 3-7%
reduced F1-male fertility	4	cultural	deme	theta	0.005	8	26	0.08	0.12	1.5	0.19	60	80	0.8	1	0	10	0.1	4.73	2770	2770 generations outside 100-1,000; established in 10% of replicates
reduced F1-male fertility	4	cultural	deme	theta	0.005	8	26	0.08	0.12	2	0.19	60	80	0.8	1	0	10	0.9	16.02	403.556	autosomal 16.0% outside 3-7%
reduced F1-male fertility	4	cultural	deme	theta	0.005	8	26	0.08	0.12	3	0.19	60	80	0.8	1	0	10	1	32.91	120.5	autosomal 32.9% outside 3-7%
reduced F1-male fertility	4	cultural	deme	theta	0.005	8	26	0.08	0.2	1.5	0.19	60	80	0.8	1	0	10	0.1	5.89	1319	1319 generations outside 100-1,000; established in 10% of replicates
reduced F1-male fertility	4	cultural	deme	theta	0.005	8	26	0.08	0.2	3	0.19	60	80	0.8	1	0	10	1	22.26	96.7	autosomal 22.3% outside 3-7%; 97 generations outside 100-1,000
reduced F1-male fertility	4	cultural	deme	theta	0.005	8	26	0.08	0.3	1.5	0.19	60	80	0.8	1	0	10	0.1	11.69	498	autosomal 11.7% outside 3-7%; established in 10% of replicates
reduced F1-male fertility	4	cultural	deme	theta	0.005	8	26	0.08	0.3	3	0.19	60	80	0.8	1	0	10	1	15.66	76.8	autosomal 15.7% outside 3-7%; 77 generations outside 100-1,000
reduced F1-male fertility	4	cultural	deme	theta	0.005	8	26	0.08	0.42	3	0.19	60	80	0.8	1	0	10	1	15.01	62.4	autosomal 15.0% outside 3-7%; 62 generations outside 100-1,000
reduced F1-male fertility	4	cultural	deme	theta	0.005	8	26	0.08	0.55	1.5	0.19	60	80	0.8	1	0	10	0.1	10.57	220	autosomal 10.6% outside 3-7%; established in 10% of replicates
reduced F1-male fertility	4	cultural	deme	theta	0.005	8	26	0.08	0.55	3	0.19	60	80	0.8	1	0	10	1	10.07	50	autosomal 10.1% outside 3-7%; 50 generations outside 100-1,000
reduced F1-male fertility	4	cultural	deme	theta	0.005	8	26	0.08	0.7	1.5	0.19	60	80	0.8	1	0	10	0.7	6.26	1002.43	1002 generations outside 100-1,000
reduced F1-male fertility	4	cultural	deme	theta	0.005	8	26	0.08	0.7	2	0.19	60	80	0.8	1	0	10	1	9.27	66.4	autosomal 9.3% outside 3-7%; 66 generations outside 100-1,000
reduced F1-male fertility	4	cultural	deme	theta	0.005	8	26	0.08	0.7	3	0.19	60	80	0.8	1	0	10	1	10.25	46.7	autosomal 10.3% outside 3-7%; 47 generations outside 100-1,000
reduced F1-male fertility	4	cultural	deme	theta	0.005	8	26	0.08	1	1.5	0.19	60	80	0.8	1	0	10	1	4.27	76.4	76 generations outside 100-1,000
reduced F1-male fertility	4	cultural	deme	theta	0.005	8	26	0.08	1	2	0.19	60	80	0.8	1	0	10	1	8.39	46.1	autosomal 8.4% outside 3-7%; 46 generations outside 100-1,000
reduced F1-male fertility	4	cultural	deme	theta	0.005	8	26	0.08	1	3	0.19	60	80	0.8	1	0	10	1	10.28	35	autosomal 10.3% outside 3-7%; 35 generations outside 100-1,000
reduced F1-male fertility	4	cultural	deme	theta	0.005	6	35	0.15	0.08	1.5	0.19	60	80	0.8	1	0	10	0			no autosomal estimate; expansion did not complete; established in 0% of replicates
reduced F1-male fertility	4	cultural	deme	theta	0.005	6	35	0.15	0.08	2	0.19	60	80	0.8	1	0	10	0.5	45.12	120.2	autosomal 45.1% outside 3-7%; established in 50% of replicates
reduced F1-male fertility	4	cultural	deme	theta	0.005	6	35	0.15	0.08	3	0.19	60	80	0.8	1	0	10	1	63.42	48.8	autosomal 63.4% outside 3-7%; 49 generations outside 100-1,000
reduced F1-male fertility	4	cultural	deme	theta	0.005	6	35	0.15	0.12	1.5	0.19	60	80	0.8	1	0	10	0			no autosomal estimate; expansion did not complete; established in 0% of replicates
reduced F1-male fertility	4	cultural	deme	theta	0.005	6	35	0.15	0.12	2	0.19	60	80	0.8	1	0	10	0.3	37.89	102	autosomal 37.9% outside 3-7%; established in 30% of replicates
reduced F1-male fertility	4	cultural	deme	theta	0.005	6	35	0.15	0.12	3	0.19	60	80	0.8	1	0	10	1	49.48	48.2	autosomal 49.5% outside 3-7%; 48 generations outside 100-1,000
reduced F1-male fertility	4	cultural	deme	theta	0.005	6	35	0.15	0.2	1.5	0.19	60	80	0.8	1	0	10	0			no autosomal estimate; expansion did not complete; established in 0% of replicates
reduced F1-male fertility	4	cultural	deme	theta	0.005	6	35	0.15	0.2	2	0.19	60	80	0.8	1	0	10	0.4	28.75	83.75	autosomal 28.7% outside 3-7%; 84 generations outside 100-1,000; established in 40% of replicates
reduced F1-male fertility	4	cultural	deme	theta	0.005	6	35	0.15	0.2	3	0.19	60	80	0.8	1	0	10	1	37.51	43.7	autosomal 37.5% outside 3-7%; 44 generations outside 100-1,000
reduced F1-male fertility	4	cultural	deme	theta	0.005	6	35	0.15	0.3	1.5	0.19	60	80	0.8	1	0	10	0			no autosomal estimate; expansion did not complete; established in 0% of replicates
reduced F1-male fertility	4	cultural	deme	theta	0.005	6	35	0.15	0.3	2	0.19	60	80	0.8	1	0	10	0.7	22.58	70.8571	autosomal 22.6% outside 3-7%; 71 generations outside 100-1,000
reduced F1-male fertility	4	cultural	deme	theta	0.005	6	35	0.15	0.3	3	0.19	60	80	0.8	1	0	10	1	30.17	37.9	autosomal 30.2% outside 3-7%; 38 generations outside 100-1,000
reduced F1-male fertility	4	cultural	deme	theta	0.005	6	35	0.15	0.42	1.5	0.19	60	80	0.8	1	0	10	0			no autosomal estimate; expansion did not complete; established in 0% of replicates
reduced F1-male fertility	4	cultural	deme	theta	0.005	6	35	0.15	0.42	2	0.19	60	80	0.8	1	0	10	0.8	16.35	63.625	autosomal 16.3% outside 3-7%; 64 generations outside 100-1,000
reduced F1-male fertility	4	cultural	deme	theta	0.005	6	35	0.15	0.42	3	0.19	60	80	0.8	1	0	10	1	21.41	31.9	autosomal 21.4% outside 3-7%; 32 generations outside 100-1,000
reduced F1-male fertility	4	cultural	deme	theta	0.005	6	35	0.15	0.55	1.5	0.19	60	80	0.8	1	0	10	0			no autosomal estimate; expansion did not complete; established in 0% of replicates
reduced F1-male fertility	4	cultural	deme	theta	0.005	6	35	0.15	0.55	2	0.19	60	80	0.8	1	0	10	1	7.2	71.2	autosomal 7.2% outside 3-7%; 71 generations outside 100-1,000
reduced F1-male fertility	4	cultural	deme	theta	0.005	6	35	0.15	0.55	3	0.19	60	80	0.8	1	0	10	1	18.19	26.2	autosomal 18.2% outside 3-7%; 26 generations outside 100-1,000
reduced F1-male fertility	4	cultural	deme	theta	0.005	6	35	0.15	0.7	2	0.19	60	80	0.8	1	0	10	1	10.31	35.7	autosomal 10.3% outside 3-7%; 36 generations outside 100-1,000
reduced F1-male fertility	4	cultural	deme	theta	0.005	6	35	0.15	0.7	3	0.19	60	80	0.8	1	0	10	1	15.59	22.5	autosomal 15.6% outside 3-7%; 22 generations outside 100-1,000
reduced F1-male fertility	4	cultural	deme	theta	0.005	6	35	0.15	1	1.5	0.19	60	80	0.8	1	0	10	1	2.64	40.6	autosomal 2.6% outside 3-7%; 41 generations outside 100-1,000
reduced F1-male fertility	4	cultural	deme	theta	0.005	6	35	0.15	1	2	0.19	60	80	0.8	1	0	10	1	8.19	26.1	autosomal 8.2% outside 3-7%; 26 generations outside 100-1,000
reduced F1-male fertility	4	cultural	deme	theta	0.005	6	35	0.15	1	3	0.19	60	80	0.8	1	0	10	1	15.83	19.9	autosomal 15.8% outside 3-7%; 20 generations outside 100-1,000
reduced F1-male fertility	4	cultural	deme	theta	0.005	6	40	0.05	0.08	1.5	0.19	60	80	0.8	1	0	10	0			no autosomal estimate; expansion did not complete; established in 0% of replicates
reduced F1-male fertility	4	cultural	deme	theta	0.005	6	40	0.05	0.08	2	0.19	60	80	0.8	1	0	10	0.3	6.66	5940	5940 generations outside 100-1,000; established in 30% of replicates
reduced F1-male fertility	4	cultural	deme	theta	0.005	6	40	0.05	0.08	3	0.19	60	80	0.8	1	0	10	1	37.56	326.4	autosomal 37.6% outside 3-7%
reduced F1-male fertility	4	cultural	deme	theta	0.005	6	40	0.08	0.08	1.5	0.19	60	80	0.8	1	0	10	0			no autosomal estimate; expansion did not complete; established in 0% of replicates
reduced F1-male fertility	4	cultural	deme	theta	0.005	6	40	0.08	0.08	2	0.19	60	80	0.8	1	0	10	1	18.59	858.1	autosomal 18.6% outside 3-7%
reduced F1-male fertility	4	cultural	deme	theta	0.005	6	40	0.08	0.08	3	0.19	60	80	0.8	1	0	10	1	55.42	98.7	autosomal 55.4% outside 3-7%; 99 generations outside 100-1,000
reduced F1-male fertility	4	cultural	deme	theta	0.005	6	40	0.12	0.08	1.5	0.19	60	80	0.8	1	0	10	0			no autosomal estimate; expansion did not complete; established in 0% of replicates
reduced F1-male fertility	4	cultural	deme	theta	0.005	6	40	0.12	0.08	2	0.19	60	80	0.8	1	0	10	0.7	43.07	169.571	autosomal 43.1% outside 3-7%
reduced F1-male fertility	4	cultural	deme	theta	0.005	6	40	0.12	0.08	3	0.19	60	80	0.8	1	0	10	1	59.57	58.6	autosomal 59.6% outside 3-7%; 59 generations outside 100-1,000
reduced F1-male fertility	4	cultural	deme	theta	0.005	6	40	0.15	0.08	1.5	0.19	60	80	0.8	1	0	10	0			no autosomal estimate; expansion did not complete; established in 0% of replicates
reduced F1-male fertility	4	cultural	deme	theta	0.005	6	40	0.15	0.08	2	0.19	60	80	0.8	1	0	10	0.6	52.03	111.5	autosomal 52.0% outside 3-7%
reduced F1-male fertility	4	cultural	deme	theta	0.005	6	40	0.15	0.08	3	0.19	60	80	0.8	1	0	10	1	61.59	48.8	autosomal 61.6% outside 3-7%; 49 generations outside 100-1,000
reduced F1-male fertility	4	cultural	deme	theta	0.005	6	40	0.05	0.12	1.5	0.19	60	80	0.8	1	0	10	0			no autosomal estimate; expansion did not complete; established in 0% of replicates
reduced F1-male fertility	4	cultural	deme	theta	0.005	6	40	0.05	0.12	2	0.19	60	80	0.8	1	0	10	0.9	7.76	3321.56	autosomal 7.8% outside 3-7%; 3322 generations outside 100-1,000
reduced F1-male fertility	4	cultural	deme	theta	0.005	6	40	0.05	0.12	3	0.19	60	80	0.8	1	0	10	1	33.3	200.2	autosomal 33.3% outside 3-7%
reduced F1-male fertility	4	cultural	deme	theta	0.005	6	40	0.08	0.12	1.5	0.19	60	80	0.8	1	0	10	0			no autosomal estimate; expansion did not complete; established in 0% of replicates
reduced F1-male fertility	4	cultural	deme	theta	0.005	6	40	0.08	0.12	2	0.19	60	80	0.8	1	0	10	1	17.02	476.6	autosomal 17.0% outside 3-7%
reduced F1-male fertility	4	cultural	deme	theta	0.005	6	40	0.08	0.12	3	0.19	60	80	0.8	1	0	10	1	42.38	87.1	autosomal 42.4% outside 3-7%; 87 generations outside 100-1,000
reduced F1-male fertility	4	cultural	deme	theta	0.005	6	40	0.12	0.12	1.5	0.19	60	80	0.8	1	0	10	0			no autosomal estimate; expansion did not complete; established in 0% of replicates
reduced F1-male fertility	4	cultural	deme	theta	0.005	6	40	0.12	0.12	2	0.19	60	80	0.8	1	0	10	0.8	30.96	152.5	autosomal 31.0% outside 3-7%
reduced F1-male fertility	4	cultural	deme	theta	0.005	6	40	0.12	0.12	3	0.19	60	80	0.8	1	0	10	1	46.91	56.3	autosomal 46.9% outside 3-7%; 56 generations outside 100-1,000
reduced F1-male fertility	4	cultural	deme	theta	0.005	6	40	0.15	0.12	1.5	0.19	60	80	0.8	1	0	10	0			no autosomal estimate; expansion did not complete; established in 0% of replicates
reduced F1-male fertility	4	cultural	deme	theta	0.005	6	40	0.15	0.12	2	0.19	60	80	0.8	1	0	10	0.6	38.14	97.8333	autosomal 38.1% outside 3-7%; 98 generations outside 100-1,000
reduced F1-male fertility	4	cultural	deme	theta	0.005	6	40	0.15	0.12	3	0.19	60	80	0.8	1	0	10	1	50.73	46.7	autosomal 50.7% outside 3-7%; 47 generations outside 100-1,000
reduced F1-male fertility	4	cultural	deme	theta	0.005	6	40	0.05	0.2	1.5	0.19	60	80	0.8	1	0	10	0			no autosomal estimate; expansion did not complete; established in 0% of replicates
reduced F1-male fertility	4	cultural	deme	theta	0.005	6	40	0.05	0.2	3	0.19	60	80	0.8	1	0	10	1	24.01	103.7	autosomal 24.0% outside 3-7%
reduced F1-male fertility	4	cultural	deme	theta	0.005	6	40	0.08	0.2	1.5	0.19	60	80	0.8	1	0	10	0			no autosomal estimate; expansion did not complete; established in 0% of replicates
reduced F1-male fertility	4	cultural	deme	theta	0.005	6	40	0.08	0.2	2	0.19	60	80	0.8	1	0	10	1	20.74	212	autosomal 20.7% outside 3-7%
reduced F1-male fertility	4	cultural	deme	theta	0.005	6	40	0.08	0.2	3	0.19	60	80	0.8	1	0	10	1	29.44	66.9	autosomal 29.4% outside 3-7%; 67 generations outside 100-1,000
reduced F1-male fertility	4	cultural	deme	theta	0.005	6	40	0.12	0.2	1.5	0.19	60	80	0.8	1	0	10	0			no autosomal estimate; expansion did not complete; established in 0% of replicates
reduced F1-male fertility	4	cultural	deme	theta	0.005	6	40	0.12	0.2	2	0.19	60	80	0.8	1	0	10	0.5	20.72	117.6	autosomal 20.7% outside 3-7%; established in 50% of replicates
reduced F1-male fertility	4	cultural	deme	theta	0.005	6	40	0.12	0.2	3	0.19	60	80	0.8	1	0	10	1	36.64	47.3	autosomal 36.6% outside 3-7%; 47 generations outside 100-1,000
reduced F1-male fertility	4	cultural	deme	theta	0.005	6	40	0.15	0.2	1.5	0.19	60	80	0.8	1	0	10	0			no autosomal estimate; expansion did not complete; established in 0% of replicates
reduced F1-male fertility	4	cultural	deme	theta	0.005	6	40	0.15	0.2	2	0.19	60	80	0.8	1	0	10	0.6	24.96	83.3333	autosomal 25.0% outside 3-7%; 83 generations outside 100-1,000
reduced F1-male fertility	4	cultural	deme	theta	0.005	6	40	0.15	0.2	3	0.19	60	80	0.8	1	0	10	1	37.45	42.2	autosomal 37.4% outside 3-7%; 42 generations outside 100-1,000
reduced F1-male fertility	4	cultural	deme	theta	0.005	6	40	0.05	0.3	1.5	0.19	60	80	0.8	1	0	10	0.4	1.53	3832.5	autosomal 1.5% outside 3-7%; 3832 generations outside 100-1,000; established in 40% of replicates
reduced F1-male fertility	4	cultural	deme	theta	0.005	6	40	0.05	0.3	3	0.19	60	80	0.8	1	0	10	1	20.02	71.6	autosomal 20.0% outside 3-7%; 72 generations outside 100-1,000
reduced F1-male fertility	4	cultural	deme	theta	0.005	6	40	0.08	0.3	1.5	0.19	60	80	0.8	1	0	10	0.1	2.17	595	autosomal 2.2% outside 3-7%; established in 10% of replicates
reduced F1-male fertility	4	cultural	deme	theta	0.005	6	40	0.08	0.3	2	0.19	60	80	0.8	1	0	10	1	16.26	134.8	autosomal 16.3% outside 3-7%
reduced F1-male fertility	4	cultural	deme	theta	0.005	6	40	0.08	0.3	3	0.19	60	80	0.8	1	0	10	1	23.47	51.9	autosomal 23.5% outside 3-7%; 52 generations outside 100-1,000
reduced F1-male fertility	4	cultural	deme	theta	0.005	6	40	0.12	0.3	1.5	0.19	60	80	0.8	1	0	10	0			no autosomal estimate; expansion did not complete; established in 0% of replicates
reduced F1-male fertility	4	cultural	deme	theta	0.005	6	40	0.12	0.3	2	0.19	60	80	0.8	1	0	10	0.8	16.11	97.625	autosomal 16.1% outside 3-7%; 98 generations outside 100-1,000
reduced F1-male fertility	4	cultural	deme	theta	0.005	6	40	0.12	0.3	3	0.19	60	80	0.8	1	0	10	1	27.29	42.1	autosomal 27.3% outside 3-7%; 42 generations outside 100-1,000
reduced F1-male fertility	4	cultural	deme	theta	0.005	6	40	0.15	0.3	1.5	0.19	60	80	0.8	1	0	10	0			no autosomal estimate; expansion did not complete; established in 0% of replicates
reduced F1-male fertility	4	cultural	deme	theta	0.005	6	40	0.15	0.3	2	0.19	60	80	0.8	1	0	10	0.6	19.26	75.6667	autosomal 19.3% outside 3-7%; 76 generations outside 100-1,000
reduced F1-male fertility	4	cultural	deme	theta	0.005	6	40	0.15	0.3	3	0.19	60	80	0.8	1	0	10	1	27.61	37.4	autosomal 27.6% outside 3-7%; 37 generations outside 100-1,000
reduced F1-male fertility	4	cultural	deme	theta	0.005	6	40	0.05	0.42	2	0.19	60	80	0.8	1	0	10	1	15.05	116.9	autosomal 15.1% outside 3-7%
reduced F1-male fertility	4	cultural	deme	theta	0.005	6	40	0.05	0.42	3	0.19	60	80	0.8	1	0	10	1	15.41	52.9	autosomal 15.4% outside 3-7%; 53 generations outside 100-1,000
reduced F1-male fertility	4	cultural	deme	theta	0.005	6	40	0.08	0.42	1.5	0.19	60	80	0.8	1	0	10	0.1	9.08	239	autosomal 9.1% outside 3-7%; established in 10% of replicates
reduced F1-male fertility	4	cultural	deme	theta	0.005	6	40	0.08	0.42	2	0.19	60	80	0.8	1	0	10	0.9	16.67	84.8889	autosomal 16.7% outside 3-7%; 85 generations outside 100-1,000
reduced F1-male fertility	4	cultural	deme	theta	0.005	6	40	0.08	0.42	3	0.19	60	80	0.8	1	0	10	1	16.98	43.3	autosomal 17.0% outside 3-7%; 43 generations outside 100-1,000
reduced F1-male fertility	4	cultural	deme	theta	0.005	6	40	0.12	0.42	1.5	0.19	60	80	0.8	1	0	10	0			no autosomal estimate; expansion did not complete; established in 0% of replicates
reduced F1-male fertility	4	cultural	deme	theta	0.005	6	40	0.12	0.42	2	0.19	60	80	0.8	1	0	10	0.9	19.06	66.7778	autosomal 19.1% outside 3-7%; 67 generations outside 100-1,000
reduced F1-male fertility	4	cultural	deme	theta	0.005	6	40	0.12	0.42	3	0.19	60	80	0.8	1	0	10	1	19.95	33.4	autosomal 20.0% outside 3-7%; 33 generations outside 100-1,000
reduced F1-male fertility	4	cultural	deme	theta	0.005	6	40	0.15	0.42	1.5	0.19	60	80	0.8	1	0	10	0			no autosomal estimate; expansion did not complete; established in 0% of replicates
reduced F1-male fertility	4	cultural	deme	theta	0.005	6	40	0.15	0.42	2	0.19	60	80	0.8	1	0	10	0.8	16.69	59.625	autosomal 16.7% outside 3-7%; 60 generations outside 100-1,000
reduced F1-male fertility	4	cultural	deme	theta	0.005	6	40	0.15	0.42	3	0.19	60	80	0.8	1	0	10	1	22.73	30.9	autosomal 22.7% outside 3-7%; 31 generations outside 100-1,000
reduced F1-male fertility	4	cultural	deme	theta	0.005	6	40	0.05	0.55	2	0.19	60	80	0.8	1	0	10	1	12.94	74.2	autosomal 12.9% outside 3-7%; 74 generations outside 100-1,000
reduced F1-male fertility	4	cultural	deme	theta	0.005	6	40	0.05	0.55	3	0.19	60	80	0.8	1	0	10	1	13.43	40.6	autosomal 13.4% outside 3-7%; 41 generations outside 100-1,000
reduced F1-male fertility	4	cultural	deme	theta	0.005	6	40	0.08	0.55	2	0.19	60	80	0.8	1	0	10	1	15.38	62.2	autosomal 15.4% outside 3-7%; 62 generations outside 100-1,000
reduced F1-male fertility	4	cultural	deme	theta	0.005	6	40	0.08	0.55	3	0.19	60	80	0.8	1	0	10	1	17.25	33	autosomal 17.2% outside 3-7%; 33 generations outside 100-1,000
reduced F1-male fertility	4	cultural	deme	theta	0.005	6	40	0.12	0.55	2	0.19	60	80	0.8	1	0	10	1	10.07	60	autosomal 10.1% outside 3-7%; 60 generations outside 100-1,000
reduced F1-male fertility	4	cultural	deme	theta	0.005	6	40	0.12	0.55	3	0.19	60	80	0.8	1	0	10	1	17.25	27.3	autosomal 17.3% outside 3-7%; 27 generations outside 100-1,000
reduced F1-male fertility	4	cultural	deme	theta	0.005	6	40	0.15	0.55	1.5	0.19	60	80	0.8	1	0	10	0			no autosomal estimate; expansion did not complete; established in 0% of replicates
reduced F1-male fertility	4	cultural	deme	theta	0.005	6	40	0.15	0.55	2	0.19	60	80	0.8	1	0	10	1	11.85	49.6	autosomal 11.8% outside 3-7%; 50 generations outside 100-1,000
reduced F1-male fertility	4	cultural	deme	theta	0.005	6	40	0.15	0.55	3	0.19	60	80	0.8	1	0	10	1	17.69	25.6	autosomal 17.7% outside 3-7%; 26 generations outside 100-1,000
reduced F1-male fertility	4	cultural	deme	theta	0.005	6	40	0.05	0.7	2	0.19	60	80	0.8	1	0	10	1	13.69	54.4	autosomal 13.7% outside 3-7%; 54 generations outside 100-1,000
reduced F1-male fertility	4	cultural	deme	theta	0.005	6	40	0.05	0.7	3	0.19	60	80	0.8	1	0	10	1	13.54	34	autosomal 13.5% outside 3-7%; 34 generations outside 100-1,000
reduced F1-male fertility	4	cultural	deme	theta	0.005	6	40	0.08	0.7	2	0.19	60	80	0.8	1	0	10	1	13.29	43.4	autosomal 13.3% outside 3-7%; 43 generations outside 100-1,000
reduced F1-male fertility	4	cultural	deme	theta	0.005	6	40	0.08	0.7	3	0.19	60	80	0.8	1	0	10	1	14.63	27.3	autosomal 14.6% outside 3-7%; 27 generations outside 100-1,000
reduced F1-male fertility	4	cultural	deme	theta	0.005	6	40	0.12	0.7	2	0.19	60	80	0.8	1	0	10	1	13.13	37.6	autosomal 13.1% outside 3-7%; 38 generations outside 100-1,000
reduced F1-male fertility	4	cultural	deme	theta	0.005	6	40	0.12	0.7	3	0.19	60	80	0.8	1	0	10	1	14.5	22.5	autosomal 14.5% outside 3-7%; 22 generations outside 100-1,000
reduced F1-male fertility	4	cultural	deme	theta	0.005	6	40	0.15	0.7	2	0.19	60	80	0.8	1	0	10	1	9.51	33.9	autosomal 9.5% outside 3-7%; 34 generations outside 100-1,000
reduced F1-male fertility	4	cultural	deme	theta	0.005	6	40	0.15	0.7	3	0.19	60	80	0.8	1	0	10	1	15.75	22.8	autosomal 15.8% outside 3-7%; 23 generations outside 100-1,000
reduced F1-male fertility	4	cultural	deme	theta	0.005	6	40	0.05	1	1.5	0.19	60	80	0.8	1	0	10	1	8.56	57.9	autosomal 8.6% outside 3-7%; 58 generations outside 100-1,000
reduced F1-male fertility	4	cultural	deme	theta	0.005	6	40	0.05	1	2	0.19	60	80	0.8	1	0	10	1	12.7	40.6	autosomal 12.7% outside 3-7%; 41 generations outside 100-1,000
reduced F1-male fertility	4	cultural	deme	theta	0.005	6	40	0.05	1	3	0.19	60	80	0.8	1	0	10	1	14.19	29.4	autosomal 14.2% outside 3-7%; 29 generations outside 100-1,000
reduced F1-male fertility	4	cultural	deme	theta	0.005	6	40	0.08	1	1.5	0.19	60	80	0.8	1	0	10	1	4.37	49.5	50 generations outside 100-1,000
reduced F1-male fertility	4	cultural	deme	theta	0.005	6	40	0.08	1	2	0.19	60	80	0.8	1	0	10	1	12.98	32.8	autosomal 13.0% outside 3-7%; 33 generations outside 100-1,000
reduced F1-male fertility	4	cultural	deme	theta	0.005	6	40	0.08	1	3	0.19	60	80	0.8	1	0	10	1	14.53	24.5	autosomal 14.5% outside 3-7%; 24 generations outside 100-1,000
reduced F1-male fertility	4	cultural	deme	theta	0.005	6	40	0.12	1	1.5	0.19	60	80	0.8	1	0	10	1	6.28	41.2	41 generations outside 100-1,000
reduced F1-male fertility	4	cultural	deme	theta	0.005	6	40	0.12	1	2	0.19	60	80	0.8	1	0	10	1	9.52	27.8	autosomal 9.5% outside 3-7%; 28 generations outside 100-1,000
reduced F1-male fertility	4	cultural	deme	theta	0.005	6	40	0.12	1	3	0.19	60	80	0.8	1	0	10	1	15.21	20.2	autosomal 15.2% outside 3-7%; 20 generations outside 100-1,000
reduced F1-male fertility	4	cultural	deme	theta	0.005	6	40	0.15	1	1.5	0.19	60	80	0.8	1	0	10	1	4.74	39.9	40 generations outside 100-1,000
reduced F1-male fertility	4	cultural	deme	theta	0.005	6	40	0.15	1	2	0.19	60	80	0.8	1	0	10	1	10.59	27	autosomal 10.6% outside 3-7%; 27 generations outside 100-1,000
reduced F1-male fertility	4	cultural	deme	theta	0.005	6	40	0.15	1	3	0.19	60	80	0.8	1	0	10	1	16.83	17.6	autosomal 16.8% outside 3-7%; 18 generations outside 100-1,000
reduced F1-male fertility	4	cultural	deme	theta	0.005	16	7	0.15	0.08	1.5	0.19	60	80	0.8	1	0	10	0			no autosomal estimate; expansion did not complete; established in 0% of replicates
reduced F1-male fertility	4	cultural	deme	theta	0.005	16	7	0.15	0.08	2	0.19	60	80	0.8	1	0	10	0.7	44.03	3303.57	autosomal 44.0% outside 3-7%; 3304 generations outside 100-1,000
reduced F1-male fertility	4	cultural	deme	theta	0.005	16	7	0.15	0.08	3	0.19	60	80	0.8	1	0	10	1	31.92	652.1	autosomal 31.9% outside 3-7%
reduced F1-male fertility	4	cultural	deme	theta	0.005	16	7	0.15	0.12	1.5	0.19	60	80	0.8	1	0	10	0			no autosomal estimate; expansion did not complete; established in 0% of replicates
reduced F1-male fertility	4	cultural	deme	theta	0.005	16	7	0.15	0.12	2	0.19	60	80	0.8	1	0	10	0.8	36.19	2851	autosomal 36.2% outside 3-7%; 2851 generations outside 100-1,000
reduced F1-male fertility	4	cultural	deme	theta	0.005	16	7	0.15	0.12	3	0.19	60	80	0.8	1	0	10	1	25.14	608.8	autosomal 25.1% outside 3-7%
reduced F1-male fertility	4	cultural	deme	theta	0.005	16	7	0.15	0.2	1.5	0.19	60	80	0.8	1	0	10	0			no autosomal estimate; expansion did not complete; established in 0% of replicates
reduced F1-male fertility	4	cultural	deme	theta	0.005	16	7	0.15	0.2	2	0.19	60	80	0.8	1	0	10	0.6	34.13	3052.17	autosomal 34.1% outside 3-7%; 3052 generations outside 100-1,000
reduced F1-male fertility	4	cultural	deme	theta	0.005	16	7	0.15	0.2	3	0.19	60	80	0.8	1	0	10	1	16.76	493.3	autosomal 16.8% outside 3-7%
reduced F1-male fertility	4	cultural	deme	theta	0.005	16	7	0.15	0.3	1.5	0.19	60	80	0.8	1	0	10	0			no autosomal estimate; expansion did not complete; established in 0% of replicates
reduced F1-male fertility	4	cultural	deme	theta	0.005	16	7	0.15	0.3	2	0.19	60	80	0.8	1	0	10	0.5	20.34	2054.4	autosomal 20.3% outside 3-7%; 2054 generations outside 100-1,000; established in 50% of replicates
reduced F1-male fertility	4	cultural	deme	theta	0.005	16	7	0.15	0.3	3	0.19	60	80	0.8	1	0	10	1	19.59	561.7	autosomal 19.6% outside 3-7%
reduced F1-male fertility	4	cultural	deme	theta	0.005	16	7	0.15	0.42	1.5	0.19	60	80	0.8	1	0	10	0			no autosomal estimate; expansion did not complete; established in 0% of replicates
reduced F1-male fertility	4	cultural	deme	theta	0.005	16	7	0.15	0.42	2	0.19	60	80	0.8	1	0	10	0.7	32.42	3550.57	autosomal 32.4% outside 3-7%; 3551 generations outside 100-1,000
reduced F1-male fertility	4	cultural	deme	theta	0.005	16	7	0.15	0.42	3	0.19	60	80	0.8	1	0	10	1	17.97	476.1	autosomal 18.0% outside 3-7%
reduced F1-male fertility	4	cultural	deme	theta	0.005	16	7	0.15	0.55	1.5	0.19	60	80	0.8	1	0	10	0			no autosomal estimate; expansion did not complete; established in 0% of replicates
reduced F1-male fertility	4	cultural	deme	theta	0.005	16	7	0.15	0.55	2	0.19	60	80	0.8	1	0	10	1	31.93	3001.9	autosomal 31.9% outside 3-7%; 3002 generations outside 100-1,000
reduced F1-male fertility	4	cultural	deme	theta	0.005	16	7	0.15	0.55	3	0.19	60	80	0.8	1	0	10	1	16.37	450.1	autosomal 16.4% outside 3-7%
reduced F1-male fertility	4	cultural	deme	theta	0.005	16	7	0.15	0.7	1.5	0.19	60	80	0.8	1	0	10	0			no autosomal estimate; expansion did not complete; established in 0% of replicates
reduced F1-male fertility	4	cultural	deme	theta	0.005	16	7	0.15	0.7	2	0.19	60	80	0.8	1	0	10	0.9	23.01	2096.78	autosomal 23.0% outside 3-7%; 2097 generations outside 100-1,000
reduced F1-male fertility	4	cultural	deme	theta	0.005	16	7	0.15	0.7	3	0.19	60	80	0.8	1	0	10	1	16.5	506.5	autosomal 16.5% outside 3-7%
reduced F1-male fertility	4	cultural	deme	theta	0.005	16	7	0.15	1	1.5	0.19	60	80	0.8	1	0	10	0			no autosomal estimate; expansion did not complete; established in 0% of replicates
reduced F1-male fertility	4	cultural	deme	theta	0.005	16	7	0.15	1	2	0.19	60	80	0.8	1	0	10	1	22.81	1615.9	autosomal 22.8% outside 3-7%; 1616 generations outside 100-1,000
reduced F1-male fertility	4	cultural	deme	theta	0.005	16	7	0.15	1	3	0.19	60	80	0.8	1	0	10	1	21.41	501.1	autosomal 21.4% outside 3-7%
reduced F1-male fertility	4	cultural	deme	theta	0.005	16	8	0.05	0.08	1.5	0.19	60	80	0.8	1	0	10	0			no autosomal estimate; expansion did not complete; established in 0% of replicates
reduced F1-male fertility	4	cultural	deme	theta	0.005	16	8	0.05	0.08	2	0.19	60	80	0.8	1	0	10	0			no autosomal estimate; expansion did not complete; established in 0% of replicates
reduced F1-male fertility	4	cultural	deme	theta	0.005	16	8	0.05	0.08	3	0.19	60	80	0.8	1	0	10	0.8	38.64	4021.5	autosomal 38.6% outside 3-7%; 4022 generations outside 100-1,000
reduced F1-male fertility	4	cultural	deme	theta	0.005	16	8	0.08	0.08	1.5	0.19	60	80	0.8	1	0	10	0			no autosomal estimate; expansion did not complete; established in 0% of replicates
reduced F1-male fertility	4	cultural	deme	theta	0.005	16	8	0.08	0.08	2	0.19	60	80	0.8	1	0	10	0.8	24.35	3201.88	autosomal 24.3% outside 3-7%; 3202 generations outside 100-1,000
reduced F1-male fertility	4	cultural	deme	theta	0.005	16	8	0.08	0.08	3	0.19	60	80	0.8	1	0	10	1	27.86	685.2	autosomal 27.9% outside 3-7%
reduced F1-male fertility	4	cultural	deme	theta	0.005	16	8	0.12	0.08	1.5	0.19	60	80	0.8	1	0	10	0			no autosomal estimate; expansion did not complete; established in 0% of replicates
reduced F1-male fertility	4	cultural	deme	theta	0.005	16	8	0.12	0.08	2	0.19	60	80	0.8	1	0	10	1	30.25	1294.8	autosomal 30.2% outside 3-7%; 1295 generations outside 100-1,000
reduced F1-male fertility	4	cultural	deme	theta	0.005	16	8	0.12	0.08	3	0.19	60	80	0.8	1	0	10	1	24.04	431.1	autosomal 24.0% outside 3-7%
reduced F1-male fertility	4	cultural	deme	theta	0.005	16	8	0.05	0.12	1.5	0.19	60	80	0.8	1	0	10	0			no autosomal estimate; expansion did not complete; established in 0% of replicates
reduced F1-male fertility	4	cultural	deme	theta	0.005	16	8	0.05	0.12	2	0.19	60	80	0.8	1	0	10	0			no autosomal estimate; expansion did not complete; established in 0% of replicates
reduced F1-male fertility	4	cultural	deme	theta	0.005	16	8	0.05	0.12	3	0.19	60	80	0.8	1	0	10	0.8	34.5	3494.62	autosomal 34.5% outside 3-7%; 3495 generations outside 100-1,000
reduced F1-male fertility	4	cultural	deme	theta	0.005	16	8	0.08	0.12	1.5	0.19	60	80	0.8	1	0	10	0			no autosomal estimate; expansion did not complete; established in 0% of replicates
reduced F1-male fertility	4	cultural	deme	theta	0.005	16	8	0.08	0.12	2	0.19	60	80	0.8	1	0	10	1	23.65	2816.6	autosomal 23.7% outside 3-7%; 2817 generations outside 100-1,000
reduced F1-male fertility	4	cultural	deme	theta	0.005	16	8	0.08	0.12	3	0.19	60	80	0.8	1	0	10	1	22.35	763	autosomal 22.4% outside 3-7%
reduced F1-male fertility	4	cultural	deme	theta	0.005	16	8	0.12	0.12	1.5	0.19	60	80	0.8	1	0	10	0			no autosomal estimate; expansion did not complete; established in 0% of replicates
reduced F1-male fertility	4	cultural	deme	theta	0.005	16	8	0.12	0.12	2	0.19	60	80	0.8	1	0	10	1	22.9	1226.6	autosomal 22.9% outside 3-7%; 1227 generations outside 100-1,000
reduced F1-male fertility	4	cultural	deme	theta	0.005	16	8	0.12	0.12	3	0.19	60	80	0.8	1	0	10	1	20.28	428.9	autosomal 20.3% outside 3-7%
reduced F1-male fertility	4	cultural	deme	theta	0.005	16	8	0.05	0.2	1.5	0.19	60	80	0.8	1	0	10	0			no autosomal estimate; expansion did not complete; established in 0% of replicates
reduced F1-male fertility	4	cultural	deme	theta	0.005	16	8	0.05	0.2	2	0.19	60	80	0.8	1	0	10	0			no autosomal estimate; expansion did not complete; established in 0% of replicates
reduced F1-male fertility	4	cultural	deme	theta	0.005	16	8	0.05	0.2	3	0.19	60	80	0.8	1	0	10	1	26.14	2751.7	autosomal 26.1% outside 3-7%; 2752 generations outside 100-1,000
reduced F1-male fertility	4	cultural	deme	theta	0.005	16	8	0.08	0.2	1.5	0.19	60	80	0.8	1	0	10	0			no autosomal estimate; expansion did not complete; established in 0% of replicates
reduced F1-male fertility	4	cultural	deme	theta	0.005	16	8	0.08	0.2	2	0.19	60	80	0.8	1	0	10	1	24.49	3416.2	autosomal 24.5% outside 3-7%; 3416 generations outside 100-1,000
reduced F1-male fertility	4	cultural	deme	theta	0.005	16	8	0.08	0.2	3	0.19	60	80	0.8	1	0	10	1	15.21	758	autosomal 15.2% outside 3-7%
reduced F1-male fertility	4	cultural	deme	theta	0.005	16	8	0.12	0.2	1.5	0.19	60	80	0.8	1	0	10	0			no autosomal estimate; expansion did not complete; established in 0% of replicates
reduced F1-male fertility	4	cultural	deme	theta	0.005	16	8	0.12	0.2	2	0.19	60	80	0.8	1	0	10	1	20.11	1757.1	autosomal 20.1% outside 3-7%; 1757 generations outside 100-1,000
reduced F1-male fertility	4	cultural	deme	theta	0.005	16	8	0.05	0.3	1.5	0.19	60	80	0.8	1	0	10	0			no autosomal estimate; expansion did not complete; established in 0% of replicates
reduced F1-male fertility	4	cultural	deme	theta	0.005	16	8	0.05	0.3	2	0.19	60	80	0.8	1	0	10	0.2	28.25	3862.5	autosomal 28.2% outside 3-7%; 3862 generations outside 100-1,000; established in 20% of replicates
reduced F1-male fertility	4	cultural	deme	theta	0.005	16	8	0.05	0.3	3	0.19	60	80	0.8	1	0	10	1	22.81	1786.1	autosomal 22.8% outside 3-7%; 1786 generations outside 100-1,000
reduced F1-male fertility	4	cultural	deme	theta	0.005	16	8	0.08	0.3	1.5	0.19	60	80	0.8	1	0	10	0			no autosomal estimate; expansion did not complete; established in 0% of replicates
reduced F1-male fertility	4	cultural	deme	theta	0.005	16	8	0.08	0.3	2	0.19	60	80	0.8	1	0	10	1	18.12	2464.9	autosomal 18.1% outside 3-7%; 2465 generations outside 100-1,000
reduced F1-male fertility	4	cultural	deme	theta	0.005	16	8	0.08	0.3	3	0.19	60	80	0.8	1	0	10	1	16.92	671	autosomal 16.9% outside 3-7%
reduced F1-male fertility	4	cultural	deme	theta	0.005	16	8	0.12	0.3	1.5	0.19	60	80	0.8	1	0	10	0			no autosomal estimate; expansion did not complete; established in 0% of replicates
reduced F1-male fertility	4	cultural	deme	theta	0.005	16	8	0.12	0.3	2	0.19	60	80	0.8	1	0	10	1	16.32	1490.7	autosomal 16.3% outside 3-7%; 1491 generations outside 100-1,000
reduced F1-male fertility	4	cultural	deme	theta	0.005	16	8	0.05	0.42	1.5	0.19	60	80	0.8	1	0	10	0			no autosomal estimate; expansion did not complete; established in 0% of replicates
reduced F1-male fertility	4	cultural	deme	theta	0.005	16	8	0.05	0.42	2	0.19	60	80	0.8	1	0	10	0.4	15.34	3342	autosomal 15.3% outside 3-7%; 3342 generations outside 100-1,000; established in 40% of replicates
reduced F1-male fertility	4	cultural	deme	theta	0.005	16	8	0.05	0.42	3	0.19	60	80	0.8	1	0	10	1	27.14	3109.4	autosomal 27.1% outside 3-7%; 3109 generations outside 100-1,000
reduced F1-male fertility	4	cultural	deme	theta	0.005	16	8	0.08	0.42	1.5	0.19	60	80	0.8	1	0	10	0			no autosomal estimate; expansion did not complete; established in 0% of replicates
reduced F1-male fertility	4	cultural	deme	theta	0.005	16	8	0.08	0.42	2	0.19	60	80	0.8	1	0	10	1	19.25	2713.7	autosomal 19.3% outside 3-7%; 2714 generations outside 100-1,000
reduced F1-male fertility	4	cultural	deme	theta	0.005	16	8	0.08	0.42	3	0.19	60	80	0.8	1	0	10	1	15.02	523.6	autosomal 15.0% outside 3-7%
reduced F1-male fertility	4	cultural	deme	theta	0.005	16	8	0.12	0.42	1.5	0.19	60	80	0.8	1	0	10	0			no autosomal estimate; expansion did not complete; established in 0% of replicates
reduced F1-male fertility	4	cultural	deme	theta	0.005	16	8	0.12	0.42	2	0.19	60	80	0.8	1	0	10	1	16.5	1338.1	autosomal 16.5% outside 3-7%; 1338 generations outside 100-1,000
reduced F1-male fertility	4	cultural	deme	theta	0.005	16	8	0.05	0.55	1.5	0.19	60	80	0.8	1	0	10	0			no autosomal estimate; expansion did not complete; established in 0% of replicates
reduced F1-male fertility	4	cultural	deme	theta	0.005	16	8	0.05	0.55	2	0.19	60	80	0.8	1	0	10	0			no autosomal estimate; expansion did not complete; established in 0% of replicates
reduced F1-male fertility	4	cultural	deme	theta	0.005	16	8	0.05	0.55	3	0.19	60	80	0.8	1	0	10	1	21.44	2250.3	autosomal 21.4% outside 3-7%; 2250 generations outside 100-1,000
reduced F1-male fertility	4	cultural	deme	theta	0.005	16	8	0.08	0.55	1.5	0.19	60	80	0.8	1	0	10	0			no autosomal estimate; expansion did not complete; established in 0% of replicates
reduced F1-male fertility	4	cultural	deme	theta	0.005	16	8	0.08	0.55	2	0.19	60	80	0.8	1	0	10	1	13.75	1729.1	autosomal 13.7% outside 3-7%; 1729 generations outside 100-1,000
reduced F1-male fertility	4	cultural	deme	theta	0.005	16	8	0.08	0.55	3	0.19	60	80	0.8	1	0	10	1	16.14	539.1	autosomal 16.1% outside 3-7%
reduced F1-male fertility	4	cultural	deme	theta	0.005	16	8	0.12	0.55	1.5	0.19	60	80	0.8	1	0	10	0			no autosomal estimate; expansion did not complete; established in 0% of replicates
reduced F1-male fertility	4	cultural	deme	theta	0.005	16	8	0.12	0.55	2	0.19	60	80	0.8	1	0	10	1	16.73	1318.2	autosomal 16.7% outside 3-7%; 1318 generations outside 100-1,000
reduced F1-male fertility	4	cultural	deme	theta	0.005	16	8	0.05	0.7	1.5	0.19	60	80	0.8	1	0	10	0			no autosomal estimate; expansion did not complete; established in 0% of replicates
reduced F1-male fertility	4	cultural	deme	theta	0.005	16	8	0.05	0.7	2	0.19	60	80	0.8	1	0	10	0.3	31.61	5754.33	autosomal 31.6% outside 3-7%; 5754 generations outside 100-1,000; established in 30% of replicates
reduced F1-male fertility	4	cultural	deme	theta	0.005	16	8	0.05	0.7	3	0.19	60	80	0.8	1	0	10	0.9	30.7	3228.33	autosomal 30.7% outside 3-7%; 3228 generations outside 100-1,000
reduced F1-male fertility	4	cultural	deme	theta	0.005	16	8	0.08	0.7	1.5	0.19	60	80	0.8	1	0	10	0			no autosomal estimate; expansion did not complete; established in 0% of replicates
reduced F1-male fertility	4	cultural	deme	theta	0.005	16	8	0.08	0.7	2	0.19	60	80	0.8	1	0	10	0.9	15.78	2044.89	autosomal 15.8% outside 3-7%; 2045 generations outside 100-1,000
reduced F1-male fertility	4	cultural	deme	theta	0.005	16	8	0.08	0.7	3	0.19	60	80	0.8	1	0	10	1	15.58	623.5	autosomal 15.6% outside 3-7%
reduced F1-male fertility	4	cultural	deme	theta	0.005	16	8	0.12	0.7	1.5	0.19	60	80	0.8	1	0	10	0			no autosomal estimate; expansion did not complete; established in 0% of replicates
reduced F1-male fertility	4	cultural	deme	theta	0.005	16	8	0.05	1	1.5	0.19	60	80	0.8	1	0	10	0			no autosomal estimate; expansion did not complete; established in 0% of replicates
reduced F1-male fertility	4	cultural	deme	theta	0.005	16	8	0.05	1	2	0.19	60	80	0.8	1	0	10	0			no autosomal estimate; expansion did not complete; established in 0% of replicates
reduced F1-male fertility	4	cultural	deme	theta	0.005	16	8	0.05	1	3	0.19	60	80	0.8	1	0	10	0.9	31.68	4759	autosomal 31.7% outside 3-7%; 4759 generations outside 100-1,000
reduced F1-male fertility	4	cultural	deme	theta	0.005	16	8	0.08	1	1.5	0.19	60	80	0.8	1	0	10	0			no autosomal estimate; expansion did not complete; established in 0% of replicates
reduced F1-male fertility	4	cultural	deme	theta	0.005	16	8	0.08	1	2	0.19	60	80	0.8	1	0	10	0.9	15.77	1399.67	autosomal 15.8% outside 3-7%; 1400 generations outside 100-1,000
reduced F1-male fertility	4	cultural	deme	theta	0.005	16	8	0.08	1	3	0.19	60	80	0.8	1	0	10	1	18.71	795.4	autosomal 18.7% outside 3-7%
reduced F1-male fertility	4	cultural	deme	theta	0.005	16	8	0.12	1	1.5	0.19	60	80	0.8	1	0	10	0.1	7.35	1046	autosomal 7.3% outside 3-7%; 1046 generations outside 100-1,000; established in 10% of replicates
reduced F1-male fertility	4	cultural	deme	theta	0.005	14	9	0.08	0.08	1.5	0.19	60	80	0.8	1	0	10	0.2	29.04	6437	autosomal 29.0% outside 3-7%; 6437 generations outside 100-1,000; established in 20% of replicates
reduced F1-male fertility	4	cultural	deme	theta	0.005	14	9	0.08	0.08	2	0.19	60	80	0.8	1	0	10	1	29.83	1258.5	autosomal 29.8% outside 3-7%; 1258 generations outside 100-1,000
reduced F1-male fertility	4	cultural	deme	theta	0.005	14	9	0.08	0.08	3	0.19	60	80	0.8	1	0	10	1	33.9	448.6	autosomal 33.9% outside 3-7%
reduced F1-male fertility	4	cultural	deme	theta	0.005	14	9	0.12	0.08	1.5	0.19	60	80	0.8	1	0	10	0.2	42.21	3620	autosomal 42.2% outside 3-7%; 3620 generations outside 100-1,000; established in 20% of replicates
reduced F1-male fertility	4	cultural	deme	theta	0.005	14	9	0.12	0.08	2	0.19	60	80	0.8	1	0	10	1	31.28	981.3	autosomal 31.3% outside 3-7%
reduced F1-male fertility	4	cultural	deme	theta	0.005	14	9	0.12	0.08	3	0.19	60	80	0.8	1	0	10	1	28.75	349.7	autosomal 28.7% outside 3-7%
reduced F1-male fertility	4	cultural	deme	theta	0.005	14	9	0.15	0.08	1.5	0.19	60	80	0.8	1	0	10	0.1	42.59	5148	autosomal 42.6% outside 3-7%; 5148 generations outside 100-1,000; established in 10% of replicates
reduced F1-male fertility	4	cultural	deme	theta	0.005	14	9	0.15	0.08	2	0.19	60	80	0.8	1	0	10	1	32.58	826	autosomal 32.6% outside 3-7%
reduced F1-male fertility	4	cultural	deme	theta	0.005	14	9	0.15	0.08	3	0.19	60	80	0.8	1	0	10	1	29.76	274.7	autosomal 29.8% outside 3-7%
reduced F1-male fertility	4	cultural	deme	theta	0.005	14	9	0.08	0.12	1.5	0.19	60	80	0.8	1	0	10	0.1	19.81	4397	autosomal 19.8% outside 3-7%; 4397 generations outside 100-1,000; established in 10% of replicates
reduced F1-male fertility	4	cultural	deme	theta	0.005	14	9	0.08	0.12	2	0.19	60	80	0.8	1	0	10	1	21.09	1082.9	autosomal 21.1% outside 3-7%; 1083 generations outside 100-1,000
reduced F1-male fertility	4	cultural	deme	theta	0.005	14	9	0.08	0.12	3	0.19	60	80	0.8	1	0	10	1	19.19	495.5	autosomal 19.2% outside 3-7%
reduced F1-male fertility	4	cultural	deme	theta	0.005	14	9	0.12	0.12	1.5	0.19	60	80	0.8	1	0	10	0.3	30.15	3730	autosomal 30.2% outside 3-7%; 3730 generations outside 100-1,000; established in 30% of replicates
reduced F1-male fertility	4	cultural	deme	theta	0.005	14	9	0.12	0.12	2	0.19	60	80	0.8	1	0	10	1	19.15	731.9	autosomal 19.1% outside 3-7%
reduced F1-male fertility	4	cultural	deme	theta	0.005	14	9	0.12	0.12	3	0.19	60	80	0.8	1	0	10	1	17.78	280.9	autosomal 17.8% outside 3-7%
reduced F1-male fertility	4	cultural	deme	theta	0.005	14	9	0.15	0.12	1.5	0.19	60	80	0.8	1	0	10	0.2	30.78	4084.5	autosomal 30.8% outside 3-7%; 4084 generations outside 100-1,000; established in 20% of replicates
reduced F1-male fertility	4	cultural	deme	theta	0.005	14	9	0.15	0.12	2	0.19	60	80	0.8	1	0	10	1	18.15	973	autosomal 18.2% outside 3-7%
reduced F1-male fertility	4	cultural	deme	theta	0.005	14	9	0.15	0.12	3	0.19	60	80	0.8	1	0	10	1	21.35	328.8	autosomal 21.3% outside 3-7%
reduced F1-male fertility	4	cultural	deme	theta	0.005	14	9	0.08	0.2	1.5	0.19	60	80	0.8	1	0	10	0			no autosomal estimate; expansion did not complete; established in 0% of replicates
reduced F1-male fertility	4	cultural	deme	theta	0.005	14	9	0.08	0.2	2	0.19	60	80	0.8	1	0	10	1	12.75	1102.2	autosomal 12.8% outside 3-7%; 1102 generations outside 100-1,000
reduced F1-male fertility	4	cultural	deme	theta	0.005	14	9	0.08	0.2	3	0.19	60	80	0.8	1	0	10	1	15.89	411.8	autosomal 15.9% outside 3-7%
reduced F1-male fertility	4	cultural	deme	theta	0.005	14	9	0.12	0.2	1.5	0.19	60	80	0.8	1	0	10	0			no autosomal estimate; expansion did not complete; established in 0% of replicates
reduced F1-male fertility	4	cultural	deme	theta	0.005	14	9	0.12	0.2	2	0.19	60	80	0.8	1	0	10	1	17.78	1059.6	autosomal 17.8% outside 3-7%; 1060 generations outside 100-1,000
reduced F1-male fertility	4	cultural	deme	theta	0.005	14	9	0.12	0.2	3	0.19	60	80	0.8	1	0	10	1	16.77	300.8	autosomal 16.8% outside 3-7%
reduced F1-male fertility	4	cultural	deme	theta	0.005	14	9	0.15	0.2	1.5	0.19	60	80	0.8	1	0	10	0.1	32.58	5141	autosomal 32.6% outside 3-7%; 5141 generations outside 100-1,000; established in 10% of replicates
reduced F1-male fertility	4	cultural	deme	theta	0.005	14	9	0.15	0.2	2	0.19	60	80	0.8	1	0	10	1	19.82	846	autosomal 19.8% outside 3-7%
reduced F1-male fertility	4	cultural	deme	theta	0.005	14	9	0.15	0.2	3	0.19	60	80	0.8	1	0	10	1	15.06	299.5	autosomal 15.1% outside 3-7%
reduced F1-male fertility	4	cultural	deme	theta	0.005	14	9	0.08	0.3	1.5	0.19	60	80	0.8	1	0	10	0			no autosomal estimate; expansion did not complete; established in 0% of replicates
reduced F1-male fertility	4	cultural	deme	theta	0.005	14	9	0.12	0.3	1.5	0.19	60	80	0.8	1	0	10	0			no autosomal estimate; expansion did not complete; established in 0% of replicates
reduced F1-male fertility	4	cultural	deme	theta	0.005	14	9	0.12	0.3	2	0.19	60	80	0.8	1	0	10	1	15.68	1025.7	autosomal 15.7% outside 3-7%; 1026 generations outside 100-1,000
reduced F1-male fertility	4	cultural	deme	theta	0.005	14	9	0.15	0.3	1.5	0.19	60	80	0.8	1	0	10	0			no autosomal estimate; expansion did not complete; established in 0% of replicates
reduced F1-male fertility	4	cultural	deme	theta	0.005	14	9	0.15	0.3	2	0.19	60	80	0.8	1	0	10	1	16.45	1063.9	autosomal 16.4% outside 3-7%; 1064 generations outside 100-1,000
reduced F1-male fertility	4	cultural	deme	theta	0.005	14	9	0.08	0.42	1.5	0.19	60	80	0.8	1	0	10	0			no autosomal estimate; expansion did not complete; established in 0% of replicates
reduced F1-male fertility	4	cultural	deme	theta	0.005	14	9	0.12	0.42	1.5	0.19	60	80	0.8	1	0	10	0.2	34.59	5139.5	autosomal 34.6% outside 3-7%; 5140 generations outside 100-1,000; established in 20% of replicates
reduced F1-male fertility	4	cultural	deme	theta	0.005	14	9	0.15	0.42	1.5	0.19	60	80	0.8	1	0	10	0.1	29.34	2762	autosomal 29.3% outside 3-7%; 2762 generations outside 100-1,000; established in 10% of replicates
reduced F1-male fertility	4	cultural	deme	theta	0.005	14	9	0.08	0.55	1.5	0.19	60	80	0.8	1	0	10	0			no autosomal estimate; expansion did not complete; established in 0% of replicates
reduced F1-male fertility	4	cultural	deme	theta	0.005	14	9	0.08	0.55	2	0.19	60	80	0.8	1	0	10	1	14.55	1010.7	autosomal 14.6% outside 3-7%; 1011 generations outside 100-1,000
reduced F1-male fertility	4	cultural	deme	theta	0.005	14	9	0.12	0.55	1.5	0.19	60	80	0.8	1	0	10	0.2	45.63	6627	autosomal 45.6% outside 3-7%; 6627 generations outside 100-1,000; established in 20% of replicates
reduced F1-male fertility	4	cultural	deme	theta	0.005	14	9	0.15	0.55	1.5	0.19	60	80	0.8	1	0	10	0			no autosomal estimate; expansion did not complete; established in 0% of replicates
reduced F1-male fertility	4	cultural	deme	theta	0.005	14	9	0.15	0.55	2	0.19	60	80	0.8	1	0	10	1	16.69	1280.7	autosomal 16.7% outside 3-7%; 1281 generations outside 100-1,000
reduced F1-male fertility	4	cultural	deme	theta	0.005	14	9	0.08	0.7	1.5	0.19	60	80	0.8	1	0	10	0.2	27	3457	autosomal 27.0% outside 3-7%; 3457 generations outside 100-1,000; established in 20% of replicates
reduced F1-male fertility	4	cultural	deme	theta	0.005	14	9	0.12	0.7	1.5	0.19	60	80	0.8	1	0	10	0.5	31.85	4155.8	autosomal 31.9% outside 3-7%; 4156 generations outside 100-1,000; established in 50% of replicates
reduced F1-male fertility	4	cultural	deme	theta	0.005	14	9	0.15	0.7	1.5	0.19	60	80	0.8	1	0	10	0.4	26.81	2898.25	autosomal 26.8% outside 3-7%; 2898 generations outside 100-1,000; established in 40% of replicates
reduced F1-male fertility	4	cultural	deme	theta	0.005	14	9	0.08	1	1.5	0.19	60	80	0.8	1	0	10	0.6	19.77	2929.33	autosomal 19.8% outside 3-7%; 2929 generations outside 100-1,000
reduced F1-male fertility	4	cultural	deme	theta	0.005	14	9	0.08	1	3	0.19	60	80	0.8	1	0	10	1	15.92	307.2	autosomal 15.9% outside 3-7%
reduced F1-male fertility	4	cultural	deme	theta	0.005	14	9	0.12	1	1.5	0.19	60	80	0.8	1	0	10	0.8	28.25	3292.62	autosomal 28.2% outside 3-7%; 3293 generations outside 100-1,000
reduced F1-male fertility	4	cultural	deme	theta	0.005	14	9	0.15	1	1.5	0.19	60	80	0.8	1	0	10	0.6	19.84	1892.83	autosomal 19.8% outside 3-7%; 1893 generations outside 100-1,000
reduced F1-male fertility	4	cultural	deme	theta	0.01	12	10	0.05	0.08	1.5	0.19	60	80	0.8	1	0	10	0.1	29.99	2203	autosomal 30.0% outside 3-7%; 2203 generations outside 100-1,000; established in 10% of replicates
reduced F1-male fertility	4	cultural	deme	theta	0.01	12	10	0.05	0.08	2	0.19	60	80	0.8	1	0	10	1	31.2	2253.7	autosomal 31.2% outside 3-7%; 2254 generations outside 100-1,000
reduced F1-male fertility	4	cultural	deme	theta	0.01	12	10	0.05	0.08	3	0.19	60	80	0.8	1	0	10	1	30.29	773.8	autosomal 30.3% outside 3-7%
reduced F1-male fertility	4	cultural	deme	theta	0.01	12	10	0.08	0.08	1.5	0.19	60	80	0.8	1	0	10	0.6	34.8	3886	autosomal 34.8% outside 3-7%; 3886 generations outside 100-1,000
reduced F1-male fertility	4	cultural	deme	theta	0.01	12	10	0.08	0.08	2	0.19	60	80	0.8	1	0	10	1	25.58	926.2	autosomal 25.6% outside 3-7%
reduced F1-male fertility	4	cultural	deme	theta	0.01	12	10	0.08	0.08	3	0.19	60	80	0.8	1	0	10	1	33.34	318.8	autosomal 33.3% outside 3-7%
reduced F1-male fertility	4	cultural	deme	theta	0.01	12	10	0.05	0.12	1.5	0.19	60	80	0.8	1	0	10	0			no autosomal estimate; expansion did not complete; established in 0% of replicates
reduced F1-male fertility	4	cultural	deme	theta	0.01	12	10	0.05	0.12	2	0.19	60	80	0.8	1	0	10	1	20.84	2371	autosomal 20.8% outside 3-7%; 2371 generations outside 100-1,000
reduced F1-male fertility	4	cultural	deme	theta	0.01	12	10	0.05	0.12	3	0.19	60	80	0.8	1	0	10	1	23.96	662.4	autosomal 24.0% outside 3-7%
reduced F1-male fertility	4	cultural	deme	theta	0.01	12	10	0.08	0.12	1.5	0.19	60	80	0.8	1	0	10	0.6	32.57	4402.67	autosomal 32.6% outside 3-7%; 4403 generations outside 100-1,000
reduced F1-male fertility	4	cultural	deme	theta	0.01	12	10	0.08	0.12	2	0.19	60	80	0.8	1	0	10	1	19.05	629.7	autosomal 19.0% outside 3-7%
reduced F1-male fertility	4	cultural	deme	theta	0.01	12	10	0.08	0.12	3	0.19	60	80	0.8	1	0	10	1	19.05	308.3	autosomal 19.0% outside 3-7%
reduced F1-male fertility	4	cultural	deme	theta	0.01	12	10	0.05	0.2	1.5	0.19	60	80	0.8	1	0	10	0			no autosomal estimate; expansion did not complete; established in 0% of replicates
reduced F1-male fertility	4	cultural	deme	theta	0.01	12	10	0.05	0.2	2	0.19	60	80	0.8	1	0	10	1	15.97	1319.5	autosomal 16.0% outside 3-7%; 1320 generations outside 100-1,000
reduced F1-male fertility	4	cultural	deme	theta	0.01	12	10	0.05	0.2	3	0.19	60	80	0.8	1	0	10	1	15.73	526.5	autosomal 15.7% outside 3-7%
reduced F1-male fertility	4	cultural	deme	theta	0.01	12	10	0.08	0.2	1.5	0.19	60	80	0.8	1	0	10	0.4	18.58	3274.25	autosomal 18.6% outside 3-7%; 3274 generations outside 100-1,000; established in 40% of replicates
reduced F1-male fertility	4	cultural	deme	theta	0.01	12	10	0.05	0.3	1.5	0.19	60	80	0.8	1	0	10	0.1	20.87	5840	autosomal 20.9% outside 3-7%; 5840 generations outside 100-1,000; established in 10% of replicates
reduced F1-male fertility	4	cultural	deme	theta	0.01	12	10	0.05	0.3	2	0.19	60	80	0.8	1	0	10	1	12.19	1243.9	autosomal 12.2% outside 3-7%; 1244 generations outside 100-1,000
reduced F1-male fertility	4	cultural	deme	theta	0.01	12	10	0.08	0.3	1.5	0.19	60	80	0.8	1	0	10	0.3	32.46	4584.33	autosomal 32.5% outside 3-7%; 4584 generations outside 100-1,000; established in 30% of replicates
reduced F1-male fertility	4	cultural	deme	theta	0.01	12	10	0.05	0.42	1.5	0.19	60	80	0.8	1	0	10	0.5	32.43	4406.8	autosomal 32.4% outside 3-7%; 4407 generations outside 100-1,000; established in 50% of replicates
reduced F1-male fertility	4	cultural	deme	theta	0.01	12	10	0.08	0.42	1.5	0.19	60	80	0.8	1	0	10	0.6	26.75	3621.83	autosomal 26.7% outside 3-7%; 3622 generations outside 100-1,000
reduced F1-male fertility	4	cultural	deme	theta	0.01	12	10	0.05	0.55	1.5	0.19	60	80	0.8	1	0	10	0.8	23.4	4424.12	autosomal 23.4% outside 3-7%; 4424 generations outside 100-1,000
reduced F1-male fertility	4	cultural	deme	theta	0.01	12	10	0.08	0.55	1.5	0.19	60	80	0.8	1	0	10	0.8	20.62	2361	autosomal 20.6% outside 3-7%; 2361 generations outside 100-1,000
reduced F1-male fertility	4	cultural	deme	theta	0.01	12	10	0.05	0.7	1.5	0.19	60	80	0.8	1	0	10	0.4	16.84	2664.75	autosomal 16.8% outside 3-7%; 2665 generations outside 100-1,000; established in 40% of replicates
reduced F1-male fertility	4	cultural	deme	theta	0.01	12	10	0.08	0.7	1.5	0.19	60	80	0.8	1	0	10	0.9	29	3338.33	autosomal 29.0% outside 3-7%; 3338 generations outside 100-1,000
reduced F1-male fertility	4	cultural	deme	theta	0.01	12	10	0.05	1	1.5	0.19	60	80	0.8	1	0	10	0.3	38.06	4837.33	autosomal 38.1% outside 3-7%; 4837 generations outside 100-1,000; established in 30% of replicates
reduced F1-male fertility	4	cultural	deme	theta	0.01	12	10	0.08	1	1.5	0.19	60	80	0.8	1	0	10	0.9	22.81	2465.11	autosomal 22.8% outside 3-7%; 2465 generations outside 100-1,000
reduced F1-male fertility	4	cultural	deme	theta	0.01	12	11	0.08	0.08	1.5	0.19	60	80	0.8	1	0	10	1	23.01	3161.7	autosomal 23.0% outside 3-7%; 3162 generations outside 100-1,000
reduced F1-male fertility	4	cultural	deme	theta	0.01	12	11	0.08	0.08	2	0.19	60	80	0.8	1	0	10	1	28.18	775.5	autosomal 28.2% outside 3-7%
reduced F1-male fertility	4	cultural	deme	theta	0.01	12	11	0.08	0.08	3	0.19	60	80	0.8	1	0	10	1	33.97	316.9	autosomal 34.0% outside 3-7%
reduced F1-male fertility	4	cultural	deme	theta	0.01	12	11	0.12	0.08	1.5	0.19	60	80	0.8	1	0	10	0.7	37.21	4400.29	autosomal 37.2% outside 3-7%; 4400 generations outside 100-1,000
reduced F1-male fertility	4	cultural	deme	theta	0.01	12	11	0.12	0.08	2	0.19	60	80	0.8	1	0	10	1	30.4	778	autosomal 30.4% outside 3-7%
reduced F1-male fertility	4	cultural	deme	theta	0.01	12	11	0.12	0.08	3	0.19	60	80	0.8	1	0	10	1	34.74	212.3	autosomal 34.7% outside 3-7%
reduced F1-male fertility	4	cultural	deme	theta	0.01	12	11	0.15	0.08	1.5	0.19	60	80	0.8	1	0	10	0.3	44.45	3864	autosomal 44.4% outside 3-7%; 3864 generations outside 100-1,000; established in 30% of replicates
reduced F1-male fertility	4	cultural	deme	theta	0.01	12	11	0.15	0.08	2	0.19	60	80	0.8	1	0	10	1	32.68	780.9	autosomal 32.7% outside 3-7%
reduced F1-male fertility	4	cultural	deme	theta	0.01	12	11	0.15	0.08	3	0.19	60	80	0.8	1	0	10	1	37.06	178.6	autosomal 37.1% outside 3-7%
reduced F1-male fertility	4	cultural	deme	theta	0.01	12	11	0.08	0.12	1.5	0.19	60	80	0.8	1	0	10	0.6	33.2	4144.5	autosomal 33.2% outside 3-7%; 4144 generations outside 100-1,000
reduced F1-male fertility	4	cultural	deme	theta	0.01	12	11	0.08	0.12	2	0.19	60	80	0.8	1	0	10	1	24.6	682.4	autosomal 24.6% outside 3-7%
reduced F1-male fertility	4	cultural	deme	theta	0.01	12	11	0.08	0.12	3	0.19	60	80	0.8	1	0	10	1	24.02	263.5	autosomal 24.0% outside 3-7%
reduced F1-male fertility	4	cultural	deme	theta	0.01	12	11	0.12	0.12	1.5	0.19	60	80	0.8	1	0	10	0.3	27.53	2206	autosomal 27.5% outside 3-7%; 2206 generations outside 100-1,000; established in 30% of replicates
reduced F1-male fertility	4	cultural	deme	theta	0.01	12	11	0.12	0.12	2	0.19	60	80	0.8	1	0	10	1	22.4	497.7	autosomal 22.4% outside 3-7%
reduced F1-male fertility	4	cultural	deme	theta	0.01	12	11	0.12	0.12	3	0.19	60	80	0.8	1	0	10	1	26.68	179.9	autosomal 26.7% outside 3-7%
reduced F1-male fertility	4	cultural	deme	theta	0.01	12	11	0.15	0.12	1.5	0.19	60	80	0.8	1	0	10	0.2	29.12	2216.5	autosomal 29.1% outside 3-7%; 2216 generations outside 100-1,000; established in 20% of replicates
reduced F1-male fertility	4	cultural	deme	theta	0.01	12	11	0.15	0.12	2	0.19	60	80	0.8	1	0	10	1	29.78	462.2	autosomal 29.8% outside 3-7%
reduced F1-male fertility	4	cultural	deme	theta	0.01	12	11	0.15	0.12	3	0.19	60	80	0.8	1	0	10	1	26.6	218	autosomal 26.6% outside 3-7%
reduced F1-male fertility	4	cultural	deme	theta	0.01	12	11	0.08	0.2	1.5	0.19	60	80	0.8	1	0	10	0.7	31.41	4622.86	autosomal 31.4% outside 3-7%; 4623 generations outside 100-1,000
reduced F1-male fertility	4	cultural	deme	theta	0.01	12	11	0.08	0.2	2	0.19	60	80	0.8	1	0	10	1	16.03	574.6	autosomal 16.0% outside 3-7%
reduced F1-male fertility	4	cultural	deme	theta	0.01	12	11	0.08	0.2	3	0.19	60	80	0.8	1	0	10	1	16.26	222.8	autosomal 16.3% outside 3-7%
reduced F1-male fertility	4	cultural	deme	theta	0.01	12	11	0.12	0.2	1.5	0.19	60	80	0.8	1	0	10	0.5	29.58	4065	autosomal 29.6% outside 3-7%; 4065 generations outside 100-1,000; established in 50% of replicates
reduced F1-male fertility	4	cultural	deme	theta	0.01	12	11	0.12	0.2	2	0.19	60	80	0.8	1	0	10	1	20.51	780.9	autosomal 20.5% outside 3-7%
reduced F1-male fertility	4	cultural	deme	theta	0.01	12	11	0.12	0.2	3	0.19	60	80	0.8	1	0	10	1	16.2	187.3	autosomal 16.2% outside 3-7%
reduced F1-male fertility	4	cultural	deme	theta	0.01	12	11	0.15	0.2	1.5	0.19	60	80	0.8	1	0	10	0.1	29.2	5167	autosomal 29.2% outside 3-7%; 5167 generations outside 100-1,000; established in 10% of replicates
reduced F1-male fertility	4	cultural	deme	theta	0.01	12	11	0.15	0.2	2	0.19	60	80	0.8	1	0	10	1	16.28	697.3	autosomal 16.3% outside 3-7%
reduced F1-male fertility	4	cultural	deme	theta	0.01	12	11	0.15	0.2	3	0.19	60	80	0.8	1	0	10	1	19.08	151	autosomal 19.1% outside 3-7%
reduced F1-male fertility	4	cultural	deme	theta	0.01	12	11	0.08	0.3	1.5	0.19	60	80	0.8	1	0	10	0.6	29.93	4490.17	autosomal 29.9% outside 3-7%; 4490 generations outside 100-1,000
reduced F1-male fertility	4	cultural	deme	theta	0.01	12	11	0.12	0.3	1.5	0.19	60	80	0.8	1	0	10	0			no autosomal estimate; expansion did not complete; established in 0% of replicates
reduced F1-male fertility	4	cultural	deme	theta	0.01	12	11	0.15	0.3	1.5	0.19	60	80	0.8	1	0	10	0.1	45.17	6953	autosomal 45.2% outside 3-7%; 6953 generations outside 100-1,000; established in 10% of replicates
reduced F1-male fertility	4	cultural	deme	theta	0.01	12	11	0.15	0.3	2	0.19	60	80	0.8	1	0	10	1	23.51	1832.4	autosomal 23.5% outside 3-7%; 1832 generations outside 100-1,000
reduced F1-male fertility	4	cultural	deme	theta	0.01	12	11	0.08	0.42	1.5	0.19	60	80	0.8	1	0	10	0.9	22.3	2726.44	autosomal 22.3% outside 3-7%; 2726 generations outside 100-1,000
reduced F1-male fertility	4	cultural	deme	theta	0.01	12	11	0.12	0.42	1.5	0.19	60	80	0.8	1	0	10	0.3	38.3	5098.33	autosomal 38.3% outside 3-7%; 5098 generations outside 100-1,000; established in 30% of replicates
reduced F1-male fertility	4	cultural	deme	theta	0.01	12	11	0.15	0.42	1.5	0.19	60	80	0.8	1	0	10	0			no autosomal estimate; expansion did not complete; established in 0% of replicates
reduced F1-male fertility	4	cultural	deme	theta	0.01	12	11	0.08	0.55	1.5	0.19	60	80	0.8	1	0	10	0.9	24.82	3349.67	autosomal 24.8% outside 3-7%; 3350 generations outside 100-1,000
reduced F1-male fertility	4	cultural	deme	theta	0.01	12	11	0.12	0.55	1.5	0.19	60	80	0.8	1	0	10	0.4	37.83	4356	autosomal 37.8% outside 3-7%; 4356 generations outside 100-1,000; established in 40% of replicates
reduced F1-male fertility	4	cultural	deme	theta	0.01	12	11	0.15	0.55	1.5	0.19	60	80	0.8	1	0	10	0.1	15.33	2051	autosomal 15.3% outside 3-7%; 2051 generations outside 100-1,000; established in 10% of replicates
reduced F1-male fertility	4	cultural	deme	theta	0.01	12	11	0.08	0.7	1.5	0.19	60	80	0.8	1	0	10	1	18.49	2559	autosomal 18.5% outside 3-7%; 2559 generations outside 100-1,000
reduced F1-male fertility	4	cultural	deme	theta	0.01	12	11	0.12	0.7	1.5	0.19	60	80	0.8	1	0	10	0.8	21.7	2576.38	autosomal 21.7% outside 3-7%; 2576 generations outside 100-1,000
reduced F1-male fertility	4	cultural	deme	theta	0.01	12	11	0.15	0.7	1.5	0.19	60	80	0.8	1	0	10	0.4	16.16	2269.5	autosomal 16.2% outside 3-7%; 2270 generations outside 100-1,000; established in 40% of replicates
reduced F1-male fertility	4	cultural	deme	theta	0.01	12	11	0.15	0.7	3	0.19	60	80	0.8	1	0	10	1	5.79	87.6	88 generations outside 100-1,000
reduced F1-male fertility	4	cultural	deme	theta	0.01	12	11	0.08	1	1.5	0.19	60	80	0.8	1	0	10	1	12.04	1284.4	autosomal 12.0% outside 3-7%; 1284 generations outside 100-1,000
reduced F1-male fertility	4	cultural	deme	theta	0.01	12	11	0.12	1	1.5	0.19	60	80	0.8	1	0	10	1	9.88	2147.7	autosomal 9.9% outside 3-7%; 2148 generations outside 100-1,000
reduced F1-male fertility	4	cultural	deme	theta	0.01	12	11	0.12	1	3	0.19	60	80	0.8	1	0	10	1	4.87	97.8	98 generations outside 100-1,000
reduced F1-male fertility	4	cultural	deme	theta	0.01	12	11	0.15	1	1.5	0.19	60	80	0.8	1	0	10	1	1.4	340.1	autosomal 1.4% outside 3-7%
reduced F1-male fertility	4	cultural	deme	theta	0.01	12	11	0.15	1	2	0.19	60	80	0.8	1	0	10	1	1.6	131.7	autosomal 1.6% outside 3-7%
reduced F1-male fertility	4	cultural	deme	theta	0.01	12	11	0.15	1	3	0.19	60	80	0.8	1	0	10	1	4.78	68.1	68 generations outside 100-1,000
reduced F1-male fertility	4	cultural	deme	theta	0.01	12	12	0.12	0.08	1.5	0.19	60	80	0.8	1	0	10	0.3	39.67	4319.67	autosomal 39.7% outside 3-7%; 4320 generations outside 100-1,000; established in 30% of replicates
reduced F1-male fertility	4	cultural	deme	theta	0.01	12	12	0.12	0.08	2	0.19	60	80	0.8	1	0	10	1	31.11	555.8	autosomal 31.1% outside 3-7%
reduced F1-male fertility	4	cultural	deme	theta	0.01	12	12	0.12	0.08	3	0.19	60	80	0.8	1	0	10	1	35.66	192.4	autosomal 35.7% outside 3-7%
reduced F1-male fertility	4	cultural	deme	theta	0.01	12	12	0.15	0.08	1.5	0.19	60	80	0.8	1	0	10	0			no autosomal estimate; expansion did not complete; established in 0% of replicates
reduced F1-male fertility	4	cultural	deme	theta	0.01	12	12	0.15	0.08	2	0.19	60	80	0.8	1	0	10	1	36.42	1023	autosomal 36.4% outside 3-7%; 1023 generations outside 100-1,000
reduced F1-male fertility	4	cultural	deme	theta	0.01	12	12	0.15	0.08	3	0.19	60	80	0.8	1	0	10	1	37.85	191.6	autosomal 37.8% outside 3-7%
reduced F1-male fertility	4	cultural	deme	theta	0.01	12	12	0.12	0.12	1.5	0.19	60	80	0.8	1	0	10	0.1	39.21	5989	autosomal 39.2% outside 3-7%; 5989 generations outside 100-1,000; established in 10% of replicates
reduced F1-male fertility	4	cultural	deme	theta	0.01	12	12	0.12	0.12	2	0.19	60	80	0.8	1	0	10	1	28.19	584.3	autosomal 28.2% outside 3-7%
reduced F1-male fertility	4	cultural	deme	theta	0.01	12	12	0.12	0.12	3	0.19	60	80	0.8	1	0	10	1	27.3	175.7	autosomal 27.3% outside 3-7%
reduced F1-male fertility	4	cultural	deme	theta	0.01	12	12	0.15	0.12	1.5	0.19	60	80	0.8	1	0	10	0.2	35.1	4965.5	autosomal 35.1% outside 3-7%; 4966 generations outside 100-1,000; established in 20% of replicates
reduced F1-male fertility	4	cultural	deme	theta	0.01	12	12	0.15	0.12	2	0.19	60	80	0.8	1	0	10	1	26.6	814.4	autosomal 26.6% outside 3-7%
reduced F1-male fertility	4	cultural	deme	theta	0.01	12	12	0.15	0.12	3	0.19	60	80	0.8	1	0	10	1	24.68	158.6	autosomal 24.7% outside 3-7%
reduced F1-male fertility	4	cultural	deme	theta	0.01	12	12	0.12	0.2	1.5	0.19	60	80	0.8	1	0	10	0.1	43.36	5768	autosomal 43.4% outside 3-7%; 5768 generations outside 100-1,000; established in 10% of replicates
reduced F1-male fertility	4	cultural	deme	theta	0.01	12	12	0.15	0.2	1.5	0.19	60	80	0.8	1	0	10	0			no autosomal estimate; expansion did not complete; established in 0% of replicates
reduced F1-male fertility	4	cultural	deme	theta	0.01	12	12	0.15	0.2	2	0.19	60	80	0.8	1	0	10	1	20.58	1204.9	autosomal 20.6% outside 3-7%; 1205 generations outside 100-1,000
reduced F1-male fertility	4	cultural	deme	theta	0.01	12	12	0.15	0.2	3	0.19	60	80	0.8	1	0	10	1	16.37	152.3	autosomal 16.4% outside 3-7%
reduced F1-male fertility	4	cultural	deme	theta	0.01	12	12	0.12	0.3	1.5	0.19	60	80	0.8	1	0	10	0.1	55.44	6968	autosomal 55.4% outside 3-7%; 6968 generations outside 100-1,000; established in 10% of replicates
reduced F1-male fertility	4	cultural	deme	theta	0.01	12	12	0.15	0.3	1.5	0.19	60	80	0.8	1	0	10	0			no autosomal estimate; expansion did not complete; established in 0% of replicates
reduced F1-male fertility	4	cultural	deme	theta	0.01	12	12	0.15	0.3	2	0.19	60	80	0.8	1	0	10	1	17.07	1673.7	autosomal 17.1% outside 3-7%; 1674 generations outside 100-1,000
reduced F1-male fertility	4	cultural	deme	theta	0.01	12	12	0.12	0.42	1.5	0.19	60	80	0.8	1	0	10	0.1	50.32	5932	autosomal 50.3% outside 3-7%; 5932 generations outside 100-1,000; established in 10% of replicates
reduced F1-male fertility	4	cultural	deme	theta	0.01	12	12	0.15	0.42	1.5	0.19	60	80	0.8	1	0	10	0			no autosomal estimate; expansion did not complete; established in 0% of replicates
reduced F1-male fertility	4	cultural	deme	theta	0.01	12	12	0.15	0.42	2	0.19	60	80	0.8	1	0	10	1	14.76	1747.2	autosomal 14.8% outside 3-7%; 1747 generations outside 100-1,000
reduced F1-male fertility	4	cultural	deme	theta	0.01	12	12	0.12	0.55	1.5	0.19	60	80	0.8	1	0	10	0.4	20.08	2329.5	autosomal 20.1% outside 3-7%; 2330 generations outside 100-1,000; established in 40% of replicates
reduced F1-male fertility	4	cultural	deme	theta	0.01	12	12	0.15	0.55	1.5	0.19	60	80	0.8	1	0	10	0.2	21.16	2178	autosomal 21.2% outside 3-7%; 2178 generations outside 100-1,000; established in 20% of replicates
reduced F1-male fertility	4	cultural	deme	theta	0.01	12	12	0.15	0.55	3	0.19	60	80	0.8	1	0	10	1	3.28	92.7	93 generations outside 100-1,000
reduced F1-male fertility	4	cultural	deme	theta	0.01	12	12	0.12	0.7	1.5	0.19	60	80	0.8	1	0	10	0.6	26.38	3912	autosomal 26.4% outside 3-7%; 3912 generations outside 100-1,000
reduced F1-male fertility	4	cultural	deme	theta	0.01	12	12	0.15	0.7	1.5	0.19	60	80	0.8	1	0	10	0.7	15.86	2602.43	autosomal 15.9% outside 3-7%; 2602 generations outside 100-1,000
reduced F1-male fertility	4	cultural	deme	theta	0.01	12	12	0.15	0.7	2	0.19	60	80	0.8	1	0	10	1	1.67	168.1	autosomal 1.7% outside 3-7%
reduced F1-male fertility	4	cultural	deme	theta	0.01	12	12	0.15	0.7	3	0.19	60	80	0.8	1	0	10	1	2.64	70.1	autosomal 2.6% outside 3-7%; 70 generations outside 100-1,000
reduced F1-male fertility	4	cultural	deme	theta	0.01	12	12	0.12	1	1.5	0.19	60	80	0.8	1	0	10	1	0.58	538.5	autosomal 0.6% outside 3-7%
reduced F1-male fertility	4	cultural	deme	theta	0.01	12	12	0.12	1	2	0.19	60	80	0.8	1	0	10	1	0.91	132.3	autosomal 0.9% outside 3-7%
reduced F1-male fertility	4	cultural	deme	theta	0.01	12	12	0.12	1	3	0.19	60	80	0.8	1	0	10	1	3.51	74.4	74 generations outside 100-1,000
reduced F1-male fertility	4	cultural	deme	theta	0.01	12	12	0.15	1	1.5	0.19	60	80	0.8	1	0	10	1	0.85	225.7	autosomal 0.9% outside 3-7%
reduced F1-male fertility	4	cultural	deme	theta	0.01	12	12	0.15	1	2	0.19	60	80	0.8	1	0	10	1	0.22	100.7	autosomal 0.2% outside 3-7%
reduced F1-male fertility	4	cultural	deme	theta	0.01	12	12	0.15	1	3	0.19	60	80	0.8	1	0	10	1	1.93	66	autosomal 1.9% outside 3-7%; 66 generations outside 100-1,000
reduced F1-male fertility	4	cultural	deme	theta	0.01	10	13	0.05	0.08	1.5	0.19	60	80	0.8	1	0	10	0.8	23.8	4402.62	autosomal 23.8% outside 3-7%; 4403 generations outside 100-1,000
reduced F1-male fertility	4	cultural	deme	theta	0.01	10	13	0.05	0.08	2	0.19	60	80	0.8	1	0	10	1	21.85	1258.1	autosomal 21.8% outside 3-7%; 1258 generations outside 100-1,000
reduced F1-male fertility	4	cultural	deme	theta	0.01	10	13	0.05	0.08	3	0.19	60	80	0.8	1	0	10	1	30.78	404.5	autosomal 30.8% outside 3-7%
reduced F1-male fertility	4	cultural	deme	theta	0.01	10	13	0.05	0.12	1.5	0.19	60	80	0.8	1	0	10	0.7	16.49	2920.57	autosomal 16.5% outside 3-7%; 2921 generations outside 100-1,000
reduced F1-male fertility	4	cultural	deme	theta	0.01	10	13	0.05	0.12	2	0.19	60	80	0.8	1	0	10	1	21.64	875	autosomal 21.6% outside 3-7%
reduced F1-male fertility	4	cultural	deme	theta	0.01	10	13	0.05	0.12	3	0.19	60	80	0.8	1	0	10	1	21.3	373.3	autosomal 21.3% outside 3-7%
reduced F1-male fertility	4	cultural	deme	theta	0.01	10	13	0.05	0.2	1.5	0.19	60	80	0.8	1	0	10	0.8	20.01	3369	autosomal 20.0% outside 3-7%; 3369 generations outside 100-1,000
reduced F1-male fertility	4	cultural	deme	theta	0.01	10	13	0.05	0.2	3	0.19	60	80	0.8	1	0	10	1	17.98	252.1	autosomal 18.0% outside 3-7%
reduced F1-male fertility	4	cultural	deme	theta	0.01	10	13	0.05	0.3	1.5	0.19	60	80	0.8	1	0	10	0.9	21.61	3494.33	autosomal 21.6% outside 3-7%; 3494 generations outside 100-1,000
reduced F1-male fertility	4	cultural	deme	theta	0.01	10	13	0.05	0.42	1.5	0.19	60	80	0.8	1	0	10	1	16.01	1753.3	autosomal 16.0% outside 3-7%; 1753 generations outside 100-1,000
reduced F1-male fertility	4	cultural	deme	theta	0.01	10	13	0.05	0.55	1.5	0.19	60	80	0.8	1	0	10	1	12.61	1143.4	autosomal 12.6% outside 3-7%; 1143 generations outside 100-1,000
reduced F1-male fertility	4	cultural	deme	theta	0.01	10	15	0.05	0.08	1.5	0.19	60	80	0.8	1	0	10	0.4	17.53	6320	autosomal 17.5% outside 3-7%; 6320 generations outside 100-1,000; established in 40% of replicates
reduced F1-male fertility	4	cultural	deme	theta	0.01	10	15	0.05	0.08	2	0.19	60	80	0.8	1	0	10	1	21.67	1413.8	autosomal 21.7% outside 3-7%; 1414 generations outside 100-1,000
reduced F1-male fertility	4	cultural	deme	theta	0.01	10	15	0.05	0.08	3	0.19	60	80	0.8	1	0	10	1	31.56	384.7	autosomal 31.6% outside 3-7%
reduced F1-male fertility	4	cultural	deme	theta	0.01	10	15	0.08	0.08	1.5	0.19	60	80	0.8	1	0	10	0.3	39.21	3895.67	autosomal 39.2% outside 3-7%; 3896 generations outside 100-1,000; established in 30% of replicates
reduced F1-male fertility	4	cultural	deme	theta	0.01	10	15	0.08	0.08	2	0.19	60	80	0.8	1	0	10	1	29.2	660.8	autosomal 29.2% outside 3-7%
reduced F1-male fertility	4	cultural	deme	theta	0.01	10	15	0.08	0.08	3	0.19	60	80	0.8	1	0	10	1	38.04	217.4	autosomal 38.0% outside 3-7%
reduced F1-male fertility	4	cultural	deme	theta	0.01	10	15	0.12	0.08	1.5	0.19	60	80	0.8	1	0	10	0.3	28.34	1483.33	autosomal 28.3% outside 3-7%; 1483 generations outside 100-1,000; established in 30% of replicates
reduced F1-male fertility	4	cultural	deme	theta	0.01	10	15	0.12	0.08	2	0.19	60	80	0.8	1	0	10	1	42.62	1421.8	autosomal 42.6% outside 3-7%; 1422 generations outside 100-1,000
reduced F1-male fertility	4	cultural	deme	theta	0.01	10	15	0.12	0.08	3	0.19	60	80	0.8	1	0	10	1	38.32	266.7	autosomal 38.3% outside 3-7%
reduced F1-male fertility	4	cultural	deme	theta	0.01	10	15	0.15	0.08	1.5	0.19	60	80	0.8	1	0	10	0.1	19.75	2898	autosomal 19.7% outside 3-7%; 2898 generations outside 100-1,000; established in 10% of replicates
reduced F1-male fertility	4	cultural	deme	theta	0.01	10	15	0.15	0.08	2	0.19	60	80	0.8	1	0	10	1	40.17	1106.9	autosomal 40.2% outside 3-7%; 1107 generations outside 100-1,000
reduced F1-male fertility	4	cultural	deme	theta	0.01	10	15	0.15	0.08	3	0.19	60	80	0.8	1	0	10	1	43.24	236.8	autosomal 43.2% outside 3-7%
reduced F1-male fertility	4	cultural	deme	theta	0.01	10	15	0.05	0.12	1.5	0.19	60	80	0.8	1	0	10	0.6	15.37	4100.17	autosomal 15.4% outside 3-7%; 4100 generations outside 100-1,000
reduced F1-male fertility	4	cultural	deme	theta	0.01	10	15	0.05	0.12	2	0.19	60	80	0.8	1	0	10	1	17.3	984.3	autosomal 17.3% outside 3-7%
reduced F1-male fertility	4	cultural	deme	theta	0.01	10	15	0.05	0.12	3	0.19	60	80	0.8	1	0	10	1	20.67	337.1	autosomal 20.7% outside 3-7%
reduced F1-male fertility	4	cultural	deme	theta	0.01	10	15	0.08	0.12	1.5	0.19	60	80	0.8	1	0	10	0.3	26.03	4043.33	autosomal 26.0% outside 3-7%; 4043 generations outside 100-1,000; established in 30% of replicates
reduced F1-male fertility	4	cultural	deme	theta	0.01	10	15	0.08	0.12	2	0.19	60	80	0.8	1	0	10	1	20.71	566.9	autosomal 20.7% outside 3-7%
reduced F1-male fertility	4	cultural	deme	theta	0.01	10	15	0.08	0.12	3	0.19	60	80	0.8	1	0	10	1	28.92	170.8	autosomal 28.9% outside 3-7%
reduced F1-male fertility	4	cultural	deme	theta	0.01	10	15	0.12	0.12	1.5	0.19	60	80	0.8	1	0	10	0			no autosomal estimate; expansion did not complete; established in 0% of replicates
reduced F1-male fertility	4	cultural	deme	theta	0.01	10	15	0.12	0.12	2	0.19	60	80	0.8	1	0	10	1	32.85	883.3	autosomal 32.9% outside 3-7%
reduced F1-male fertility	4	cultural	deme	theta	0.01	10	15	0.12	0.12	3	0.19	60	80	0.8	1	0	10	1	31.23	240.1	autosomal 31.2% outside 3-7%
reduced F1-male fertility	4	cultural	deme	theta	0.01	10	15	0.15	0.12	1.5	0.19	60	80	0.8	1	0	10	0.1	27.35	3082	autosomal 27.4% outside 3-7%; 3082 generations outside 100-1,000; established in 10% of replicates
reduced F1-male fertility	4	cultural	deme	theta	0.01	10	15	0.15	0.12	2	0.19	60	80	0.8	1	0	10	0.9	38.47	1565.78	autosomal 38.5% outside 3-7%; 1566 generations outside 100-1,000
reduced F1-male fertility	4	cultural	deme	theta	0.01	10	15	0.15	0.12	3	0.19	60	80	0.8	1	0	10	1	26.9	184	autosomal 26.9% outside 3-7%
reduced F1-male fertility	4	cultural	deme	theta	0.01	10	15	0.05	0.2	1.5	0.19	60	80	0.8	1	0	10	0.6	13.86	3810.33	autosomal 13.9% outside 3-7%; 3810 generations outside 100-1,000
reduced F1-male fertility	4	cultural	deme	theta	0.01	10	15	0.08	0.2	1.5	0.19	60	80	0.8	1	0	10	0.2	20.9	2923	autosomal 20.9% outside 3-7%; 2923 generations outside 100-1,000; established in 20% of replicates
reduced F1-male fertility	4	cultural	deme	theta	0.01	10	15	0.08	0.2	2	0.19	60	80	0.8	1	0	10	1	15.15	348.9	autosomal 15.1% outside 3-7%
reduced F1-male fertility	4	cultural	deme	theta	0.01	10	15	0.08	0.2	3	0.19	60	80	0.8	1	0	10	1	19.36	140.4	autosomal 19.4% outside 3-7%
reduced F1-male fertility	4	cultural	deme	theta	0.01	10	15	0.12	0.2	1.5	0.19	60	80	0.8	1	0	10	0.1	14.87	1446	autosomal 14.9% outside 3-7%; 1446 generations outside 100-1,000; established in 10% of replicates
reduced F1-male fertility	4	cultural	deme	theta	0.01	10	15	0.12	0.2	2	0.19	60	80	0.8	1	0	10	1	20.08	1400.4	autosomal 20.1% outside 3-7%; 1400 generations outside 100-1,000
reduced F1-male fertility	4	cultural	deme	theta	0.01	10	15	0.12	0.2	3	0.19	60	80	0.8	1	0	10	1	22	130.1	autosomal 22.0% outside 3-7%
reduced F1-male fertility	4	cultural	deme	theta	0.01	10	15	0.15	0.2	1.5	0.19	60	80	0.8	1	0	10	0			no autosomal estimate; expansion did not complete; established in 0% of replicates
reduced F1-male fertility	4	cultural	deme	theta	0.01	10	15	0.15	0.2	2	0.19	60	80	0.8	1	0	10	1	26.72	1357.1	autosomal 26.7% outside 3-7%; 1357 generations outside 100-1,000
reduced F1-male fertility	4	cultural	deme	theta	0.01	10	15	0.15	0.2	3	0.19	60	80	0.8	1	0	10	1	20.14	354.6	autosomal 20.1% outside 3-7%
reduced F1-male fertility	4	cultural	deme	theta	0.01	10	15	0.05	0.3	1.5	0.19	60	80	0.8	1	0	10	0.9	19.53	3348.89	autosomal 19.5% outside 3-7%; 3349 generations outside 100-1,000
reduced F1-male fertility	4	cultural	deme	theta	0.01	10	15	0.08	0.3	1.5	0.19	60	80	0.8	1	0	10	0.4	34.48	4929.75	autosomal 34.5% outside 3-7%; 4930 generations outside 100-1,000; established in 40% of replicates
reduced F1-male fertility	4	cultural	deme	theta	0.01	10	15	0.12	0.3	1.5	0.19	60	80	0.8	1	0	10	0			no autosomal estimate; expansion did not complete; established in 0% of replicates
reduced F1-male fertility	4	cultural	deme	theta	0.01	10	15	0.12	0.3	2	0.19	60	80	0.8	1	0	10	1	20.71	1515.8	autosomal 20.7% outside 3-7%; 1516 generations outside 100-1,000
reduced F1-male fertility	4	cultural	deme	theta	0.01	10	15	0.12	0.3	3	0.19	60	80	0.8	1	0	10	1	14.33	92.7	autosomal 14.3% outside 3-7%; 93 generations outside 100-1,000
reduced F1-male fertility	4	cultural	deme	theta	0.01	10	15	0.15	0.3	1.5	0.19	60	80	0.8	1	0	10	0			no autosomal estimate; expansion did not complete; established in 0% of replicates
reduced F1-male fertility	4	cultural	deme	theta	0.01	10	15	0.15	0.3	2	0.19	60	80	0.8	1	0	10	0.9	22.88	2043.11	autosomal 22.9% outside 3-7%; 2043 generations outside 100-1,000
reduced F1-male fertility	4	cultural	deme	theta	0.01	10	15	0.05	0.42	1.5	0.19	60	80	0.8	1	0	10	1	8.29	1390.8	autosomal 8.3% outside 3-7%; 1391 generations outside 100-1,000
reduced F1-male fertility	4	cultural	deme	theta	0.01	10	15	0.08	0.42	1.5	0.19	60	80	0.8	1	0	10	0.6	19.5	2143	autosomal 19.5% outside 3-7%; 2143 generations outside 100-1,000
reduced F1-male fertility	4	cultural	deme	theta	0.01	10	15	0.12	0.42	1.5	0.19	60	80	0.8	1	0	10	0.1	37.75	4010	autosomal 37.7% outside 3-7%; 4010 generations outside 100-1,000; established in 10% of replicates
reduced F1-male fertility	4	cultural	deme	theta	0.01	10	15	0.12	0.42	2	0.19	60	80	0.8	1	0	10	1	16.23	1655	autosomal 16.2% outside 3-7%; 1655 generations outside 100-1,000
reduced F1-male fertility	4	cultural	deme	theta	0.01	10	15	0.12	0.42	3	0.19	60	80	0.8	1	0	10	1	9.47	87.4	autosomal 9.5% outside 3-7%; 87 generations outside 100-1,000
reduced F1-male fertility	4	cultural	deme	theta	0.01	10	15	0.15	0.42	1.5	0.19	60	80	0.8	1	0	10	0.1	19.96	218	autosomal 20.0% outside 3-7%; established in 10% of replicates
reduced F1-male fertility	4	cultural	deme	theta	0.01	10	15	0.15	0.42	2	0.19	60	80	0.8	1	0	10	0.8	13.06	1037.75	autosomal 13.1% outside 3-7%; 1038 generations outside 100-1,000
reduced F1-male fertility	4	cultural	deme	theta	0.01	10	15	0.15	0.42	3	0.19	60	80	0.8	1	0	10	1	8.76	80.8	autosomal 8.8% outside 3-7%; 81 generations outside 100-1,000
reduced F1-male fertility	4	cultural	deme	theta	0.01	10	15	0.08	0.55	1.5	0.19	60	80	0.8	1	0	10	0.9	22.99	3049.11	autosomal 23.0% outside 3-7%; 3049 generations outside 100-1,000
reduced F1-male fertility	4	cultural	deme	theta	0.01	10	15	0.08	0.55	3	0.19	60	80	0.8	1	0	10	1	9.38	88.1	autosomal 9.4% outside 3-7%; 88 generations outside 100-1,000
reduced F1-male fertility	4	cultural	deme	theta	0.01	10	15	0.12	0.55	1.5	0.19	60	80	0.8	1	0	10	0.2	25.83	2643	autosomal 25.8% outside 3-7%; 2643 generations outside 100-1,000; established in 20% of replicates
reduced F1-male fertility	4	cultural	deme	theta	0.01	10	15	0.12	0.55	3	0.19	60	80	0.8	1	0	10	1	6.28	74.8	75 generations outside 100-1,000
reduced F1-male fertility	4	cultural	deme	theta	0.01	10	15	0.15	0.55	1.5	0.19	60	80	0.8	1	0	10	0			no autosomal estimate; expansion did not complete; established in 0% of replicates
reduced F1-male fertility	4	cultural	deme	theta	0.01	10	15	0.15	0.55	2	0.19	60	80	0.8	1	0	10	1	6.54	1228.9	1229 generations outside 100-1,000
reduced F1-male fertility	4	cultural	deme	theta	0.01	10	15	0.15	0.55	3	0.19	60	80	0.8	1	0	10	1	4.9	60	60 generations outside 100-1,000
reduced F1-male fertility	4	cultural	deme	theta	0.01	10	15	0.08	0.7	3	0.19	60	80	0.8	1	0	10	1	8.96	73.5	autosomal 9.0% outside 3-7%; 74 generations outside 100-1,000
reduced F1-male fertility	4	cultural	deme	theta	0.01	10	15	0.12	0.7	1.5	0.19	60	80	0.8	1	0	10	0.8	13.88	2165.75	autosomal 13.9% outside 3-7%; 2166 generations outside 100-1,000
reduced F1-male fertility	4	cultural	deme	theta	0.01	10	15	0.12	0.7	3	0.19	60	80	0.8	1	0	10	1	5.85	57.3	57 generations outside 100-1,000
reduced F1-male fertility	4	cultural	deme	theta	0.01	10	15	0.15	0.7	1.5	0.19	60	80	0.8	1	0	10	0.4	18.76	3439.5	autosomal 18.8% outside 3-7%; 3440 generations outside 100-1,000; established in 40% of replicates
reduced F1-male fertility	4	cultural	deme	theta	0.01	10	15	0.15	0.7	3	0.19	60	80	0.8	1	0	10	1	3.76	48.4	48 generations outside 100-1,000
reduced F1-male fertility	4	cultural	deme	theta	0.01	10	15	0.08	1	1.5	0.19	60	80	0.8	1	0	10	1	1.92	301.3	autosomal 1.9% outside 3-7%
reduced F1-male fertility	4	cultural	deme	theta	0.01	10	15	0.08	1	3	0.19	60	80	0.8	1	0	10	1	5.52	69.7	70 generations outside 100-1,000
reduced F1-male fertility	4	cultural	deme	theta	0.01	10	15	0.12	1	1.5	0.19	60	80	0.8	1	0	10	1	0.54	125.2	autosomal 0.5% outside 3-7%
reduced F1-male fertility	4	cultural	deme	theta	0.01	10	15	0.12	1	2	0.19	60	80	0.8	1	0	10	1	2.91	69.9	autosomal 2.9% outside 3-7%; 70 generations outside 100-1,000
reduced F1-male fertility	4	cultural	deme	theta	0.01	10	15	0.12	1	3	0.19	60	80	0.8	1	0	10	1	6.45	48.6	49 generations outside 100-1,000
reduced F1-male fertility	4	cultural	deme	theta	0.01	10	15	0.15	1	1.5	0.19	60	80	0.8	1	0	10	1	1.68	103.8	autosomal 1.7% outside 3-7%
reduced F1-male fertility	4	cultural	deme	theta	0.01	10	15	0.15	1	2	0.19	60	80	0.8	1	0	10	1	2.91	56.3	autosomal 2.9% outside 3-7%; 56 generations outside 100-1,000
reduced F1-male fertility	4	cultural	deme	theta	0.01	10	15	0.15	1	3	0.19	60	80	0.8	1	0	10	1	3.69	42.3	42 generations outside 100-1,000
reduced F1-male fertility	4	cultural	deme	theta	0.01	10	17	0.12	0.08	1.5	0.19	60	80	0.8	1	0	10	0.1	30.03	539	autosomal 30.0% outside 3-7%; established in 10% of replicates
reduced F1-male fertility	4	cultural	deme	theta	0.01	10	17	0.12	0.08	2	0.19	60	80	0.8	1	0	10	0.9	39.47	1763.67	autosomal 39.5% outside 3-7%; 1764 generations outside 100-1,000
reduced F1-male fertility	4	cultural	deme	theta	0.01	10	17	0.12	0.08	3	0.19	60	80	0.8	1	0	10	1	44.58	275	autosomal 44.6% outside 3-7%
reduced F1-male fertility	4	cultural	deme	theta	0.01	10	17	0.12	0.12	1.5	0.19	60	80	0.8	1	0	10	0			no autosomal estimate; expansion did not complete; established in 0% of replicates
reduced F1-male fertility	4	cultural	deme	theta	0.01	10	17	0.12	0.12	2	0.19	60	80	0.8	1	0	10	0.9	27.89	1354.78	autosomal 27.9% outside 3-7%; 1355 generations outside 100-1,000
reduced F1-male fertility	4	cultural	deme	theta	0.01	10	17	0.12	0.12	3	0.19	60	80	0.8	1	0	10	1	34.23	103.8	autosomal 34.2% outside 3-7%
reduced F1-male fertility	4	cultural	deme	theta	0.01	10	17	0.12	0.2	1.5	0.19	60	80	0.8	1	0	10	0			no autosomal estimate; expansion did not complete; established in 0% of replicates
reduced F1-male fertility	4	cultural	deme	theta	0.01	10	17	0.12	0.2	2	0.19	60	80	0.8	1	0	10	1	19.46	965.9	autosomal 19.5% outside 3-7%
reduced F1-male fertility	4	cultural	deme	theta	0.01	10	17	0.12	0.2	3	0.19	60	80	0.8	1	0	10	1	20.29	263.9	autosomal 20.3% outside 3-7%
reduced F1-male fertility	4	cultural	deme	theta	0.01	10	17	0.12	0.3	1.5	0.19	60	80	0.8	1	0	10	0			no autosomal estimate; expansion did not complete; established in 0% of replicates
reduced F1-male fertility	4	cultural	deme	theta	0.01	10	17	0.12	0.3	2	0.19	60	80	0.8	1	0	10	1	15.75	578.2	autosomal 15.7% outside 3-7%
reduced F1-male fertility	4	cultural	deme	theta	0.01	10	17	0.12	0.3	3	0.19	60	80	0.8	1	0	10	1	13.37	87.4	autosomal 13.4% outside 3-7%; 87 generations outside 100-1,000
reduced F1-male fertility	4	cultural	deme	theta	0.01	10	17	0.12	0.42	1.5	0.19	60	80	0.8	1	0	10	0.1	12.14	1058	autosomal 12.1% outside 3-7%; 1058 generations outside 100-1,000; established in 10% of replicates
reduced F1-male fertility	4	cultural	deme	theta	0.01	10	17	0.12	0.42	2	0.19	60	80	0.8	1	0	10	1	21.47	2739.5	autosomal 21.5% outside 3-7%; 2740 generations outside 100-1,000
reduced F1-male fertility	4	cultural	deme	theta	0.01	10	17	0.12	0.42	3	0.19	60	80	0.8	1	0	10	1	9.69	81.5	autosomal 9.7% outside 3-7%; 82 generations outside 100-1,000
reduced F1-male fertility	4	cultural	deme	theta	0.01	10	17	0.12	0.55	1.5	0.19	60	80	0.8	1	0	10	0.3	25.69	3928.67	autosomal 25.7% outside 3-7%; 3929 generations outside 100-1,000; established in 30% of replicates
reduced F1-male fertility	4	cultural	deme	theta	0.01	10	17	0.12	0.55	3	0.19	60	80	0.8	1	0	10	1	7.54	61.2	autosomal 7.5% outside 3-7%; 61 generations outside 100-1,000
reduced F1-male fertility	4	cultural	deme	theta	0.01	10	17	0.12	0.7	1.5	0.19	60	80	0.8	1	0	10	0.8	22.42	4596.25	autosomal 22.4% outside 3-7%; 4596 generations outside 100-1,000
reduced F1-male fertility	4	cultural	deme	theta	0.01	10	17	0.12	0.7	2	0.19	60	80	0.8	1	0	10	1	3.58	89.4	89 generations outside 100-1,000
reduced F1-male fertility	4	cultural	deme	theta	0.01	10	17	0.12	0.7	3	0.19	60	80	0.8	1	0	10	1	6.36	54.6	55 generations outside 100-1,000
reduced F1-male fertility	4	cultural	deme	theta	0.01	10	17	0.12	1	1.5	0.19	60	80	0.8	1	0	10	1	1.54	100	autosomal 1.5% outside 3-7%
reduced F1-male fertility	4	cultural	deme	theta	0.01	10	17	0.12	1	2	0.19	60	80	0.8	1	0	10	1	4.45	56.9	57 generations outside 100-1,000
reduced F1-male fertility	4	cultural	deme	theta	0.01	10	17	0.12	1	3	0.19	60	80	0.8	1	0	10	1	6.91	42.1	42 generations outside 100-1,000
reduced F1-male fertility	4	cultural	deme	theta	0.01	8	20	0.08	0.08	1.5	0.19	60	80	0.8	1	0	10	0			no autosomal estimate; expansion did not complete; established in 0% of replicates
reduced F1-male fertility	4	cultural	deme	theta	0.01	8	20	0.08	0.08	2	0.19	60	80	0.8	1	0	10	0.9	38.65	1054.11	autosomal 38.6% outside 3-7%; 1054 generations outside 100-1,000
reduced F1-male fertility	4	cultural	deme	theta	0.01	8	20	0.08	0.08	3	0.19	60	80	0.8	1	0	10	1	42.72	143.2	autosomal 42.7% outside 3-7%
reduced F1-male fertility	4	cultural	deme	theta	0.01	8	20	0.08	0.12	1.5	0.19	60	80	0.8	1	0	10	0.2	16.56	1186	autosomal 16.6% outside 3-7%; 1186 generations outside 100-1,000; established in 20% of replicates
reduced F1-male fertility	4	cultural	deme	theta	0.01	8	20	0.08	0.12	2	0.19	60	80	0.8	1	0	10	0.9	25.29	1086.89	autosomal 25.3% outside 3-7%; 1087 generations outside 100-1,000
reduced F1-male fertility	4	cultural	deme	theta	0.01	8	20	0.08	0.12	3	0.19	60	80	0.8	1	0	10	1	37.65	122	autosomal 37.6% outside 3-7%
reduced F1-male fertility	4	cultural	deme	theta	0.01	8	20	0.08	0.2	1.5	0.19	60	80	0.8	1	0	10	0			no autosomal estimate; expansion did not complete; established in 0% of replicates
reduced F1-male fertility	4	cultural	deme	theta	0.01	8	20	0.08	0.2	2	0.19	60	80	0.8	1	0	10	0.8	22.19	485.375	autosomal 22.2% outside 3-7%
reduced F1-male fertility	4	cultural	deme	theta	0.01	8	20	0.08	0.2	3	0.19	60	80	0.8	1	0	10	1	23.88	99.7	autosomal 23.9% outside 3-7%; 100 generations outside 100-1,000
reduced F1-male fertility	4	cultural	deme	theta	0.01	8	20	0.08	0.3	1.5	0.19	60	80	0.8	1	0	10	0.1	48.3	5327	autosomal 48.3% outside 3-7%; 5327 generations outside 100-1,000; established in 10% of replicates
reduced F1-male fertility	4	cultural	deme	theta	0.01	8	20	0.08	0.3	2	0.19	60	80	0.8	1	0	10	1	15.58	945.1	autosomal 15.6% outside 3-7%
reduced F1-male fertility	4	cultural	deme	theta	0.01	8	20	0.08	0.3	3	0.19	60	80	0.8	1	0	10	1	15.7	79.1	autosomal 15.7% outside 3-7%; 79 generations outside 100-1,000
reduced F1-male fertility	4	cultural	deme	theta	0.01	8	20	0.08	0.42	1.5	0.19	60	80	0.8	1	0	10	0.2	40.31	3436	autosomal 40.3% outside 3-7%; 3436 generations outside 100-1,000; established in 20% of replicates
reduced F1-male fertility	4	cultural	deme	theta	0.01	8	20	0.08	0.42	3	0.19	60	80	0.8	1	0	10	1	14.91	67.6	autosomal 14.9% outside 3-7%; 68 generations outside 100-1,000
reduced F1-male fertility	4	cultural	deme	theta	0.01	8	20	0.08	0.55	1.5	0.19	60	80	0.8	1	0	10	0.4	32.54	3371.5	autosomal 32.5% outside 3-7%; 3372 generations outside 100-1,000; established in 40% of replicates
reduced F1-male fertility	4	cultural	deme	theta	0.01	8	20	0.08	0.55	2	0.19	60	80	0.8	1	0	10	1	9.99	99.1	autosomal 10.0% outside 3-7%; 99 generations outside 100-1,000
reduced F1-male fertility	4	cultural	deme	theta	0.01	8	20	0.08	0.55	3	0.19	60	80	0.8	1	0	10	1	11.94	54.3	autosomal 11.9% outside 3-7%; 54 generations outside 100-1,000
reduced F1-male fertility	4	cultural	deme	theta	0.01	8	20	0.08	0.7	1.5	0.19	60	80	0.8	1	0	10	0.9	11.18	1243.44	autosomal 11.2% outside 3-7%; 1243 generations outside 100-1,000
reduced F1-male fertility	4	cultural	deme	theta	0.01	8	20	0.08	0.7	2	0.19	60	80	0.8	1	0	10	1	8.92	84.9	autosomal 8.9% outside 3-7%; 85 generations outside 100-1,000
reduced F1-male fertility	4	cultural	deme	theta	0.01	8	20	0.08	0.7	3	0.19	60	80	0.8	1	0	10	1	9.93	46.8	autosomal 9.9% outside 3-7%; 47 generations outside 100-1,000
reduced F1-male fertility	4	cultural	deme	theta	0.01	8	20	0.08	1	1.5	0.19	60	80	0.8	1	0	10	1	3.57	95.1	95 generations outside 100-1,000
reduced F1-male fertility	4	cultural	deme	theta	0.01	8	20	0.08	1	2	0.19	60	80	0.8	1	0	10	1	6.96	57.1	57 generations outside 100-1,000
reduced F1-male fertility	4	cultural	deme	theta	0.01	8	20	0.08	1	3	0.19	60	80	0.8	1	0	10	1	8.25	42.2	autosomal 8.3% outside 3-7%; 42 generations outside 100-1,000
reduced F1-male fertility	4	cultural	deme	theta	0.01	8	23	0.05	0.08	1.5	0.19	60	80	0.8	1	0	10	0			no autosomal estimate; expansion did not complete; established in 0% of replicates
reduced F1-male fertility	4	cultural	deme	theta	0.01	8	23	0.05	0.08	2	0.19	60	80	0.8	1	0	10	1	12.37	1748.4	autosomal 12.4% outside 3-7%; 1748 generations outside 100-1,000
reduced F1-male fertility	4	cultural	deme	theta	0.01	8	23	0.05	0.08	3	0.19	60	80	0.8	1	0	10	1	36.96	291	autosomal 37.0% outside 3-7%
reduced F1-male fertility	4	cultural	deme	theta	0.01	8	23	0.08	0.08	1.5	0.19	60	80	0.8	1	0	10	0.1	9.13	3361	autosomal 9.1% outside 3-7%; 3361 generations outside 100-1,000; established in 10% of replicates
reduced F1-male fertility	4	cultural	deme	theta	0.01	8	23	0.08	0.08	2	0.19	60	80	0.8	1	0	10	0.9	29.22	536.222	autosomal 29.2% outside 3-7%
reduced F1-male fertility	4	cultural	deme	theta	0.01	8	23	0.08	0.08	3	0.19	60	80	0.8	1	0	10	1	43.29	133.2	autosomal 43.3% outside 3-7%
reduced F1-male fertility	4	cultural	deme	theta	0.01	8	23	0.12	0.08	1.5	0.19	60	80	0.8	1	0	10	0			no autosomal estimate; expansion did not complete; established in 0% of replicates
reduced F1-male fertility	4	cultural	deme	theta	0.01	8	23	0.12	0.08	2	0.19	60	80	0.8	1	0	10	0.6	42.29	189.5	autosomal 42.3% outside 3-7%
reduced F1-male fertility	4	cultural	deme	theta	0.01	8	23	0.12	0.08	3	0.19	60	80	0.8	1	0	10	1	51.19	86	autosomal 51.2% outside 3-7%; 86 generations outside 100-1,000
reduced F1-male fertility	4	cultural	deme	theta	0.01	8	23	0.15	0.08	1.5	0.19	60	80	0.8	1	0	10	0			no autosomal estimate; expansion did not complete; established in 0% of replicates
reduced F1-male fertility	4	cultural	deme	theta	0.01	8	23	0.15	0.08	2	0.19	60	80	0.8	1	0	10	0.3	55.69	138	autosomal 55.7% outside 3-7%; established in 30% of replicates
reduced F1-male fertility	4	cultural	deme	theta	0.01	8	23	0.15	0.08	3	0.19	60	80	0.8	1	0	10	1	53.64	69.2	autosomal 53.6% outside 3-7%; 69 generations outside 100-1,000
reduced F1-male fertility	4	cultural	deme	theta	0.01	8	23	0.05	0.12	1.5	0.19	60	80	0.8	1	0	10	0.1	0	6248	autosomal 0.0% outside 3-7%; 6248 generations outside 100-1,000; established in 10% of replicates
reduced F1-male fertility	4	cultural	deme	theta	0.01	8	23	0.05	0.12	2	0.19	60	80	0.8	1	0	10	1	15.2	1206.7	autosomal 15.2% outside 3-7%; 1207 generations outside 100-1,000
reduced F1-male fertility	4	cultural	deme	theta	0.01	8	23	0.05	0.12	3	0.19	60	80	0.8	1	0	10	1	28.41	250.6	autosomal 28.4% outside 3-7%
reduced F1-male fertility	4	cultural	deme	theta	0.01	8	23	0.08	0.12	1.5	0.19	60	80	0.8	1	0	10	0.1	14.36	1071	autosomal 14.4% outside 3-7%; 1071 generations outside 100-1,000; established in 10% of replicates
reduced F1-male fertility	4	cultural	deme	theta	0.01	8	23	0.08	0.12	2	0.19	60	80	0.8	1	0	10	0.9	21.75	379.222	autosomal 21.7% outside 3-7%
reduced F1-male fertility	4	cultural	deme	theta	0.01	8	23	0.08	0.12	3	0.19	60	80	0.8	1	0	10	1	32.34	126.9	autosomal 32.3% outside 3-7%
reduced F1-male fertility	4	cultural	deme	theta	0.01	8	23	0.12	0.12	1.5	0.19	60	80	0.8	1	0	10	0			no autosomal estimate; expansion did not complete; established in 0% of replicates
reduced F1-male fertility	4	cultural	deme	theta	0.01	8	23	0.12	0.12	2	0.19	60	80	0.8	1	0	10	0.8	35.87	1049.12	autosomal 35.9% outside 3-7%; 1049 generations outside 100-1,000
reduced F1-male fertility	4	cultural	deme	theta	0.01	8	23	0.12	0.12	3	0.19	60	80	0.8	1	0	10	1	41.02	80.8	autosomal 41.0% outside 3-7%; 81 generations outside 100-1,000
reduced F1-male fertility	4	cultural	deme	theta	0.01	8	23	0.15	0.12	1.5	0.19	60	80	0.8	1	0	10	0			no autosomal estimate; expansion did not complete; established in 0% of replicates
reduced F1-male fertility	4	cultural	deme	theta	0.01	8	23	0.15	0.12	2	0.19	60	80	0.8	1	0	10	0.5	36.83	134.6	autosomal 36.8% outside 3-7%; established in 50% of replicates
reduced F1-male fertility	4	cultural	deme	theta	0.01	8	23	0.15	0.12	3	0.19	60	80	0.8	1	0	10	1	38.84	66.4	autosomal 38.8% outside 3-7%; 66 generations outside 100-1,000
reduced F1-male fertility	4	cultural	deme	theta	0.01	8	23	0.05	0.2	1.5	0.19	60	80	0.8	1	0	10	0.4	2.75	4772.5	autosomal 2.7% outside 3-7%; 4772 generations outside 100-1,000; established in 40% of replicates
reduced F1-male fertility	4	cultural	deme	theta	0.01	8	23	0.05	0.2	3	0.19	60	80	0.8	1	0	10	1	17.39	206.8	autosomal 17.4% outside 3-7%
reduced F1-male fertility	4	cultural	deme	theta	0.01	8	23	0.08	0.2	1.5	0.19	60	80	0.8	1	0	10	0.1	2.31	1249	autosomal 2.3% outside 3-7%; 1249 generations outside 100-1,000; established in 10% of replicates
reduced F1-male fertility	4	cultural	deme	theta	0.01	8	23	0.08	0.2	3	0.19	60	80	0.8	1	0	10	1	24.78	96.7	autosomal 24.8% outside 3-7%; 97 generations outside 100-1,000
reduced F1-male fertility	4	cultural	deme	theta	0.01	8	23	0.12	0.2	1.5	0.19	60	80	0.8	1	0	10	0			no autosomal estimate; expansion did not complete; established in 0% of replicates
reduced F1-male fertility	4	cultural	deme	theta	0.01	8	23	0.12	0.2	2	0.19	60	80	0.8	1	0	10	0.6	15.96	160	autosomal 16.0% outside 3-7%
reduced F1-male fertility	4	cultural	deme	theta	0.01	8	23	0.12	0.2	3	0.19	60	80	0.8	1	0	10	1	23.85	71.4	autosomal 23.9% outside 3-7%; 71 generations outside 100-1,000
reduced F1-male fertility	4	cultural	deme	theta	0.01	8	23	0.15	0.2	1.5	0.19	60	80	0.8	1	0	10	0			no autosomal estimate; expansion did not complete; established in 0% of replicates
reduced F1-male fertility	4	cultural	deme	theta	0.01	8	23	0.15	0.2	2	0.19	60	80	0.8	1	0	10	0.8	20.32	128.375	autosomal 20.3% outside 3-7%
reduced F1-male fertility	4	cultural	deme	theta	0.01	8	23	0.15	0.2	3	0.19	60	80	0.8	1	0	10	1	28.26	58.5	autosomal 28.3% outside 3-7%; 58 generations outside 100-1,000
reduced F1-male fertility	4	cultural	deme	theta	0.01	8	23	0.05	0.3	1.5	0.19	60	80	0.8	1	0	10	0.4	11.81	2699.5	autosomal 11.8% outside 3-7%; 2700 generations outside 100-1,000; established in 40% of replicates
reduced F1-male fertility	4	cultural	deme	theta	0.01	8	23	0.08	0.3	1.5	0.19	60	80	0.8	1	0	10	0			no autosomal estimate; expansion did not complete; established in 0% of replicates
reduced F1-male fertility	4	cultural	deme	theta	0.01	8	23	0.08	0.3	3	0.19	60	80	0.8	1	0	10	1	16.68	77.7	autosomal 16.7% outside 3-7%; 78 generations outside 100-1,000
reduced F1-male fertility	4	cultural	deme	theta	0.01	8	23	0.12	0.3	1.5	0.19	60	80	0.8	1	0	10	0			no autosomal estimate; expansion did not complete; established in 0% of replicates
reduced F1-male fertility	4	cultural	deme	theta	0.01	8	23	0.12	0.3	2	0.19	60	80	0.8	1	0	10	0.7	23.38	1275.57	autosomal 23.4% outside 3-7%; 1276 generations outside 100-1,000
reduced F1-male fertility	4	cultural	deme	theta	0.01	8	23	0.12	0.3	3	0.19	60	80	0.8	1	0	10	1	20.1	62.3	autosomal 20.1% outside 3-7%; 62 generations outside 100-1,000
reduced F1-male fertility	4	cultural	deme	theta	0.01	8	23	0.15	0.3	1.5	0.19	60	80	0.8	1	0	10	0			no autosomal estimate; expansion did not complete; established in 0% of replicates
reduced F1-male fertility	4	cultural	deme	theta	0.01	8	23	0.15	0.3	2	0.19	60	80	0.8	1	0	10	0.6	17.89	101.167	autosomal 17.9% outside 3-7%
reduced F1-male fertility	4	cultural	deme	theta	0.01	8	23	0.15	0.3	3	0.19	60	80	0.8	1	0	10	1	18.23	157.7	autosomal 18.2% outside 3-7%
reduced F1-male fertility	4	cultural	deme	theta	0.01	8	23	0.05	0.42	1.5	0.19	60	80	0.8	1	0	10	0.8	10.02	1326.25	autosomal 10.0% outside 3-7%; 1326 generations outside 100-1,000
reduced F1-male fertility	4	cultural	deme	theta	0.01	8	23	0.05	0.42	3	0.19	60	80	0.8	1	0	10	1	10.61	84.9	autosomal 10.6% outside 3-7%; 85 generations outside 100-1,000
reduced F1-male fertility	4	cultural	deme	theta	0.01	8	23	0.08	0.42	3	0.19	60	80	0.8	1	0	10	1	11.33	66.7	autosomal 11.3% outside 3-7%; 67 generations outside 100-1,000
reduced F1-male fertility	4	cultural	deme	theta	0.01	8	23	0.12	0.42	1.5	0.19	60	80	0.8	1	0	10	0.1	13.3	171	autosomal 13.3% outside 3-7%; established in 10% of replicates
reduced F1-male fertility	4	cultural	deme	theta	0.01	8	23	0.12	0.42	3	0.19	60	80	0.8	1	0	10	1	12.47	53.1	autosomal 12.5% outside 3-7%; 53 generations outside 100-1,000
reduced F1-male fertility	4	cultural	deme	theta	0.01	8	23	0.15	0.42	1.5	0.19	60	80	0.8	1	0	10	0.1	4.21	201	established in 10% of replicates
reduced F1-male fertility	4	cultural	deme	theta	0.01	8	23	0.15	0.42	2	0.19	60	80	0.8	1	0	10	0.7	10.7	89.2857	autosomal 10.7% outside 3-7%; 89 generations outside 100-1,000
reduced F1-male fertility	4	cultural	deme	theta	0.01	8	23	0.15	0.42	3	0.19	60	80	0.8	1	0	10	1	13.79	47.1	autosomal 13.8% outside 3-7%; 47 generations outside 100-1,000
reduced F1-male fertility	4	cultural	deme	theta	0.01	8	23	0.05	0.55	3	0.19	60	80	0.8	1	0	10	1	9.51	71.9	autosomal 9.5% outside 3-7%; 72 generations outside 100-1,000
reduced F1-male fertility	4	cultural	deme	theta	0.01	8	23	0.08	0.55	1.5	0.19	60	80	0.8	1	0	10	0.4	20.27	1594	autosomal 20.3% outside 3-7%; 1594 generations outside 100-1,000; established in 40% of replicates
reduced F1-male fertility	4	cultural	deme	theta	0.01	8	23	0.08	0.55	3	0.19	60	80	0.8	1	0	10	1	10	51.9	autosomal 10.0% outside 3-7%; 52 generations outside 100-1,000
reduced F1-male fertility	4	cultural	deme	theta	0.01	8	23	0.12	0.55	3	0.19	60	80	0.8	1	0	10	1	10.35	43.2	autosomal 10.4% outside 3-7%; 43 generations outside 100-1,000
reduced F1-male fertility	4	cultural	deme	theta	0.01	8	23	0.15	0.55	1.5	0.19	60	80	0.8	1	0	10	0			no autosomal estimate; expansion did not complete; established in 0% of replicates
reduced F1-male fertility	4	cultural	deme	theta	0.01	8	23	0.15	0.55	2	0.19	60	80	0.8	1	0	10	1	6.71	93.3	93 generations outside 100-1,000
reduced F1-male fertility	4	cultural	deme	theta	0.01	8	23	0.15	0.55	3	0.19	60	80	0.8	1	0	10	1	11.71	37.4	autosomal 11.7% outside 3-7%; 37 generations outside 100-1,000
reduced F1-male fertility	4	cultural	deme	theta	0.01	8	23	0.05	0.7	2	0.19	60	80	0.8	1	0	10	1	7.81	93.8	autosomal 7.8% outside 3-7%; 94 generations outside 100-1,000
reduced F1-male fertility	4	cultural	deme	theta	0.01	8	23	0.05	0.7	3	0.19	60	80	0.8	1	0	10	1	8.21	60.6	autosomal 8.2% outside 3-7%; 61 generations outside 100-1,000
reduced F1-male fertility	4	cultural	deme	theta	0.01	8	23	0.08	0.7	2	0.19	60	80	0.8	1	0	10	1	8.38	72.9	autosomal 8.4% outside 3-7%; 73 generations outside 100-1,000
reduced F1-male fertility	4	cultural	deme	theta	0.01	8	23	0.08	0.7	3	0.19	60	80	0.8	1	0	10	1	10.44	43	autosomal 10.4% outside 3-7%; 43 generations outside 100-1,000
reduced F1-male fertility	4	cultural	deme	theta	0.01	8	23	0.12	0.7	1.5	0.19	60	80	0.8	1	0	10	0.9	14.31	3289.44	autosomal 14.3% outside 3-7%; 3289 generations outside 100-1,000
reduced F1-male fertility	4	cultural	deme	theta	0.01	8	23	0.12	0.7	2	0.19	60	80	0.8	1	0	10	1	7.45	57	autosomal 7.4% outside 3-7%; 57 generations outside 100-1,000
reduced F1-male fertility	4	cultural	deme	theta	0.01	8	23	0.12	0.7	3	0.19	60	80	0.8	1	0	10	1	8.94	35	autosomal 8.9% outside 3-7%; 35 generations outside 100-1,000
reduced F1-male fertility	4	cultural	deme	theta	0.01	8	23	0.15	0.7	1.5	0.19	60	80	0.8	1	0	10	1	6.21	1617.6	1618 generations outside 100-1,000
reduced F1-male fertility	4	cultural	deme	theta	0.01	8	23	0.15	0.7	2	0.19	60	80	0.8	1	0	10	1	3.09	50.2	50 generations outside 100-1,000
reduced F1-male fertility	4	cultural	deme	theta	0.01	8	23	0.15	0.7	3	0.19	60	80	0.8	1	0	10	1	7.82	33.1	autosomal 7.8% outside 3-7%; 33 generations outside 100-1,000
reduced F1-male fertility	4	cultural	deme	theta	0.01	8	23	0.05	1	2	0.19	60	80	0.8	1	0	10	1	6.6	66.8	67 generations outside 100-1,000
reduced F1-male fertility	4	cultural	deme	theta	0.01	8	23	0.05	1	3	0.19	60	80	0.8	1	0	10	1	11.8	51.2	autosomal 11.8% outside 3-7%; 51 generations outside 100-1,000
reduced F1-male fertility	4	cultural	deme	theta	0.01	8	23	0.08	1	1.5	0.19	60	80	0.8	1	0	10	1	2.43	80.4	autosomal 2.4% outside 3-7%; 80 generations outside 100-1,000
reduced F1-male fertility	4	cultural	deme	theta	0.01	8	23	0.08	1	2	0.19	60	80	0.8	1	0	10	1	6.87	50.5	50 generations outside 100-1,000
reduced F1-male fertility	4	cultural	deme	theta	0.01	8	23	0.08	1	3	0.19	60	80	0.8	1	0	10	1	9.04	38.4	autosomal 9.0% outside 3-7%; 38 generations outside 100-1,000
reduced F1-male fertility	4	cultural	deme	theta	0.01	8	23	0.12	1	1.5	0.19	60	80	0.8	1	0	10	1	1.18	59.6	autosomal 1.2% outside 3-7%; 60 generations outside 100-1,000
reduced F1-male fertility	4	cultural	deme	theta	0.01	8	23	0.12	1	2	0.19	60	80	0.8	1	0	10	1	5.68	41.5	42 generations outside 100-1,000
reduced F1-male fertility	4	cultural	deme	theta	0.01	8	23	0.12	1	3	0.19	60	80	0.8	1	0	10	1	6.84	28.7	29 generations outside 100-1,000
reduced F1-male fertility	4	cultural	deme	theta	0.01	8	23	0.15	1	1.5	0.19	60	80	0.8	1	0	10	1	2.81	57.3	autosomal 2.8% outside 3-7%; 57 generations outside 100-1,000
reduced F1-male fertility	4	cultural	deme	theta	0.01	8	23	0.15	1	2	0.19	60	80	0.8	1	0	10	1	5.09	37.3	37 generations outside 100-1,000
reduced F1-male fertility	4	cultural	deme	theta	0.01	8	23	0.15	1	3	0.19	60	80	0.8	1	0	10	1	7.9	27.2	autosomal 7.9% outside 3-7%; 27 generations outside 100-1,000
reduced F1-male fertility	4	cultural	deme	theta	0.01	8	26	0.08	0.08	1.5	0.19	60	80	0.8	1	0	10	0.1	2.78	6904	autosomal 2.8% outside 3-7%; 6904 generations outside 100-1,000; established in 10% of replicates
reduced F1-male fertility	4	cultural	deme	theta	0.01	8	26	0.08	0.08	2	0.19	60	80	0.8	1	0	10	1	23.73	555.2	autosomal 23.7% outside 3-7%
reduced F1-male fertility	4	cultural	deme	theta	0.01	8	26	0.08	0.08	3	0.19	60	80	0.8	1	0	10	1	45.38	134.6	autosomal 45.4% outside 3-7%
reduced F1-male fertility	4	cultural	deme	theta	0.01	8	26	0.08	0.12	1.5	0.19	60	80	0.8	1	0	10	0.1	4.35	1343	1343 generations outside 100-1,000; established in 10% of replicates
reduced F1-male fertility	4	cultural	deme	theta	0.01	8	26	0.08	0.12	2	0.19	60	80	0.8	1	0	10	0.9	16.93	409.333	autosomal 16.9% outside 3-7%
reduced F1-male fertility	4	cultural	deme	theta	0.01	8	26	0.08	0.12	3	0.19	60	80	0.8	1	0	10	1	32.55	125.4	autosomal 32.5% outside 3-7%
reduced F1-male fertility	4	cultural	deme	theta	0.01	8	26	0.08	0.2	1.5	0.19	60	80	0.8	1	0	10	0.1	2.02	1488	autosomal 2.0% outside 3-7%; 1488 generations outside 100-1,000; established in 10% of replicates
reduced F1-male fertility	4	cultural	deme	theta	0.01	8	26	0.08	0.2	3	0.19	60	80	0.8	1	0	10	1	25.68	98.1	autosomal 25.7% outside 3-7%; 98 generations outside 100-1,000
reduced F1-male fertility	4	cultural	deme	theta	0.01	8	26	0.08	0.3	1.5	0.19	60	80	0.8	1	0	10	0.2	10.38	618	autosomal 10.4% outside 3-7%; established in 20% of replicates
reduced F1-male fertility	4	cultural	deme	theta	0.01	8	26	0.08	0.3	3	0.19	60	80	0.8	1	0	10	1	15.92	76.4	autosomal 15.9% outside 3-7%; 76 generations outside 100-1,000
reduced F1-male fertility	4	cultural	deme	theta	0.01	8	26	0.08	0.42	1.5	0.19	60	80	0.8	1	0	10	0.3	5.29	342	established in 30% of replicates
reduced F1-male fertility	4	cultural	deme	theta	0.01	8	26	0.08	0.42	3	0.19	60	80	0.8	1	0	10	1	14.19	63.6	autosomal 14.2% outside 3-7%; 64 generations outside 100-1,000
reduced F1-male fertility	4	cultural	deme	theta	0.01	8	26	0.08	0.55	1.5	0.19	60	80	0.8	1	0	10	0.4	5.3	244.25	established in 40% of replicates
reduced F1-male fertility	4	cultural	deme	theta	0.01	8	26	0.08	0.55	3	0.19	60	80	0.8	1	0	10	1	10.1	49.8	autosomal 10.1% outside 3-7%; 50 generations outside 100-1,000
reduced F1-male fertility	4	cultural	deme	theta	0.01	8	26	0.08	0.7	1.5	0.19	60	80	0.8	1	0	10	1	5.87	1556	1556 generations outside 100-1,000
reduced F1-male fertility	4	cultural	deme	theta	0.01	8	26	0.08	0.7	2	0.19	60	80	0.8	1	0	10	1	7.46	65.7	autosomal 7.5% outside 3-7%; 66 generations outside 100-1,000
reduced F1-male fertility	4	cultural	deme	theta	0.01	8	26	0.08	0.7	3	0.19	60	80	0.8	1	0	10	1	9.46	41.5	autosomal 9.5% outside 3-7%; 42 generations outside 100-1,000
reduced F1-male fertility	4	cultural	deme	theta	0.01	8	26	0.08	1	1.5	0.19	60	80	0.8	1	0	10	1	4.39	74.4	74 generations outside 100-1,000
reduced F1-male fertility	4	cultural	deme	theta	0.01	8	26	0.08	1	2	0.19	60	80	0.8	1	0	10	1	7.9	49.1	autosomal 7.9% outside 3-7%; 49 generations outside 100-1,000
reduced F1-male fertility	4	cultural	deme	theta	0.01	8	26	0.08	1	3	0.19	60	80	0.8	1	0	10	1	8.28	34.9	autosomal 8.3% outside 3-7%; 35 generations outside 100-1,000
reduced F1-male fertility	4	cultural	deme	theta	0.01	6	35	0.15	0.08	1.5	0.19	60	80	0.8	1	0	10	0			no autosomal estimate; expansion did not complete; established in 0% of replicates
reduced F1-male fertility	4	cultural	deme	theta	0.01	6	35	0.15	0.08	2	0.19	60	80	0.8	1	0	10	0.5	44.74	111	autosomal 44.7% outside 3-7%; established in 50% of replicates
reduced F1-male fertility	4	cultural	deme	theta	0.01	6	35	0.15	0.08	3	0.19	60	80	0.8	1	0	10	1	62.59	49.3	autosomal 62.6% outside 3-7%; 49 generations outside 100-1,000
reduced F1-male fertility	4	cultural	deme	theta	0.01	6	35	0.15	0.12	1.5	0.19	60	80	0.8	1	0	10	0			no autosomal estimate; expansion did not complete; established in 0% of replicates
reduced F1-male fertility	4	cultural	deme	theta	0.01	6	35	0.15	0.12	2	0.19	60	80	0.8	1	0	10	0.3	32.42	113	autosomal 32.4% outside 3-7%; established in 30% of replicates
reduced F1-male fertility	4	cultural	deme	theta	0.01	6	35	0.15	0.12	3	0.19	60	80	0.8	1	0	10	1	51.28	48	autosomal 51.3% outside 3-7%; 48 generations outside 100-1,000
reduced F1-male fertility	4	cultural	deme	theta	0.01	6	35	0.15	0.2	1.5	0.19	60	80	0.8	1	0	10	0			no autosomal estimate; expansion did not complete; established in 0% of replicates
reduced F1-male fertility	4	cultural	deme	theta	0.01	6	35	0.15	0.2	2	0.19	60	80	0.8	1	0	10	0.2	28.86	87	autosomal 28.9% outside 3-7%; 87 generations outside 100-1,000; established in 20% of replicates
reduced F1-male fertility	4	cultural	deme	theta	0.01	6	35	0.15	0.2	3	0.19	60	80	0.8	1	0	10	1	34.65	42.2	autosomal 34.6% outside 3-7%; 42 generations outside 100-1,000
reduced F1-male fertility	4	cultural	deme	theta	0.01	6	35	0.15	0.3	1.5	0.19	60	80	0.8	1	0	10	0			no autosomal estimate; expansion did not complete; established in 0% of replicates
reduced F1-male fertility	4	cultural	deme	theta	0.01	6	35	0.15	0.3	2	0.19	60	80	0.8	1	0	10	0.6	21.98	71.1667	autosomal 22.0% outside 3-7%; 71 generations outside 100-1,000
reduced F1-male fertility	4	cultural	deme	theta	0.01	6	35	0.15	0.3	3	0.19	60	80	0.8	1	0	10	1	28.94	38.4	autosomal 28.9% outside 3-7%; 38 generations outside 100-1,000
reduced F1-male fertility	4	cultural	deme	theta	0.01	6	35	0.15	0.42	1.5	0.19	60	80	0.8	1	0	10	0			no autosomal estimate; expansion did not complete; established in 0% of replicates
reduced F1-male fertility	4	cultural	deme	theta	0.01	6	35	0.15	0.42	2	0.19	60	80	0.8	1	0	10	0.8	15.97	63.125	autosomal 16.0% outside 3-7%; 63 generations outside 100-1,000
reduced F1-male fertility	4	cultural	deme	theta	0.01	6	35	0.15	0.42	3	0.19	60	80	0.8	1	0	10	1	22.29	31.6	autosomal 22.3% outside 3-7%; 32 generations outside 100-1,000
reduced F1-male fertility	4	cultural	deme	theta	0.01	6	35	0.15	0.55	1.5	0.19	60	80	0.8	1	0	10	0.1	5.45	122	established in 10% of replicates
reduced F1-male fertility	4	cultural	deme	theta	0.01	6	35	0.15	0.55	2	0.19	60	80	0.8	1	0	10	1	8.16	69.4	autosomal 8.2% outside 3-7%; 69 generations outside 100-1,000
reduced F1-male fertility	4	cultural	deme	theta	0.01	6	35	0.15	0.55	3	0.19	60	80	0.8	1	0	10	1	18.1	25.4	autosomal 18.1% outside 3-7%; 25 generations outside 100-1,000
reduced F1-male fertility	4	cultural	deme	theta	0.01	6	35	0.15	0.7	2	0.19	60	80	0.8	1	0	10	1	8.6	34.8	autosomal 8.6% outside 3-7%; 35 generations outside 100-1,000
reduced F1-male fertility	4	cultural	deme	theta	0.01	6	35	0.15	0.7	3	0.19	60	80	0.8	1	0	10	1	15.08	21.7	autosomal 15.1% outside 3-7%; 22 generations outside 100-1,000
reduced F1-male fertility	4	cultural	deme	theta	0.01	6	35	0.15	1	1.5	0.19	60	80	0.8	1	0	10	1	3.78	38.4	38 generations outside 100-1,000
reduced F1-male fertility	4	cultural	deme	theta	0.01	6	35	0.15	1	2	0.19	60	80	0.8	1	0	10	1	8.75	26.6	autosomal 8.7% outside 3-7%; 27 generations outside 100-1,000
reduced F1-male fertility	4	cultural	deme	theta	0.01	6	35	0.15	1	3	0.19	60	80	0.8	1	0	10	1	15.03	19.9	autosomal 15.0% outside 3-7%; 20 generations outside 100-1,000
reduced F1-male fertility	4	cultural	deme	theta	0.01	6	40	0.05	0.08	1.5	0.19	60	80	0.8	1	0	10	0			no autosomal estimate; expansion did not complete; established in 0% of replicates
reduced F1-male fertility	4	cultural	deme	theta	0.01	6	40	0.05	0.08	2	0.19	60	80	0.8	1	0	10	0			no autosomal estimate; expansion did not complete; established in 0% of replicates
reduced F1-male fertility	4	cultural	deme	theta	0.01	6	40	0.05	0.08	3	0.19	60	80	0.8	1	0	10	1	38.78	308.1	autosomal 38.8% outside 3-7%
reduced F1-male fertility	4	cultural	deme	theta	0.01	6	40	0.08	0.08	1.5	0.19	60	80	0.8	1	0	10	0			no autosomal estimate; expansion did not complete; established in 0% of replicates
reduced F1-male fertility	4	cultural	deme	theta	0.01	6	40	0.08	0.08	2	0.19	60	80	0.8	1	0	10	1	22.54	686.7	autosomal 22.5% outside 3-7%
reduced F1-male fertility	4	cultural	deme	theta	0.01	6	40	0.08	0.08	3	0.19	60	80	0.8	1	0	10	1	54.32	107.9	autosomal 54.3% outside 3-7%
reduced F1-male fertility	4	cultural	deme	theta	0.01	6	40	0.12	0.08	1.5	0.19	60	80	0.8	1	0	10	0			no autosomal estimate; expansion did not complete; established in 0% of replicates
reduced F1-male fertility	4	cultural	deme	theta	0.01	6	40	0.12	0.08	2	0.19	60	80	0.8	1	0	10	0.8	45.03	160.25	autosomal 45.0% outside 3-7%
reduced F1-male fertility	4	cultural	deme	theta	0.01	6	40	0.12	0.08	3	0.19	60	80	0.8	1	0	10	1	59.35	58.2	autosomal 59.3% outside 3-7%; 58 generations outside 100-1,000
reduced F1-male fertility	4	cultural	deme	theta	0.01	6	40	0.15	0.08	1.5	0.19	60	80	0.8	1	0	10	0			no autosomal estimate; expansion did not complete; established in 0% of replicates
reduced F1-male fertility	4	cultural	deme	theta	0.01	6	40	0.15	0.08	2	0.19	60	80	0.8	1	0	10	0.6	51.49	109.333	autosomal 51.5% outside 3-7%
reduced F1-male fertility	4	cultural	deme	theta	0.01	6	40	0.15	0.08	3	0.19	60	80	0.8	1	0	10	1	61.32	48.8	autosomal 61.3% outside 3-7%; 49 generations outside 100-1,000
reduced F1-male fertility	4	cultural	deme	theta	0.01	6	40	0.05	0.12	1.5	0.19	60	80	0.8	1	0	10	0			no autosomal estimate; expansion did not complete; established in 0% of replicates
reduced F1-male fertility	4	cultural	deme	theta	0.01	6	40	0.05	0.12	2	0.19	60	80	0.8	1	0	10	1	6.73	3798.1	3798 generations outside 100-1,000
reduced F1-male fertility	4	cultural	deme	theta	0.01	6	40	0.05	0.12	3	0.19	60	80	0.8	1	0	10	1	30.34	208.8	autosomal 30.3% outside 3-7%
reduced F1-male fertility	4	cultural	deme	theta	0.01	6	40	0.08	0.12	1.5	0.19	60	80	0.8	1	0	10	0.1	3.37	6029	6029 generations outside 100-1,000; established in 10% of replicates
reduced F1-male fertility	4	cultural	deme	theta	0.01	6	40	0.08	0.12	2	0.19	60	80	0.8	1	0	10	1	17.83	505.6	autosomal 17.8% outside 3-7%
reduced F1-male fertility	4	cultural	deme	theta	0.01	6	40	0.08	0.12	3	0.19	60	80	0.8	1	0	10	1	40.12	85.7	autosomal 40.1% outside 3-7%; 86 generations outside 100-1,000
reduced F1-male fertility	4	cultural	deme	theta	0.01	6	40	0.12	0.12	1.5	0.19	60	80	0.8	1	0	10	0			no autosomal estimate; expansion did not complete; established in 0% of replicates
reduced F1-male fertility	4	cultural	deme	theta	0.01	6	40	0.12	0.12	2	0.19	60	80	0.8	1	0	10	0.9	30.67	146.444	autosomal 30.7% outside 3-7%
reduced F1-male fertility	4	cultural	deme	theta	0.01	6	40	0.12	0.12	3	0.19	60	80	0.8	1	0	10	1	46.25	56.2	autosomal 46.3% outside 3-7%; 56 generations outside 100-1,000
reduced F1-male fertility	4	cultural	deme	theta	0.01	6	40	0.15	0.12	1.5	0.19	60	80	0.8	1	0	10	0			no autosomal estimate; expansion did not complete; established in 0% of replicates
reduced F1-male fertility	4	cultural	deme	theta	0.01	6	40	0.15	0.12	2	0.19	60	80	0.8	1	0	10	0.5	42.94	85.6	autosomal 42.9% outside 3-7%; 86 generations outside 100-1,000; established in 50% of replicates
reduced F1-male fertility	4	cultural	deme	theta	0.01	6	40	0.15	0.12	3	0.19	60	80	0.8	1	0	10	1	52.1	46.4	autosomal 52.1% outside 3-7%; 46 generations outside 100-1,000
reduced F1-male fertility	4	cultural	deme	theta	0.01	6	40	0.05	0.2	1.5	0.19	60	80	0.8	1	0	10	0			no autosomal estimate; expansion did not complete; established in 0% of replicates
reduced F1-male fertility	4	cultural	deme	theta	0.01	6	40	0.05	0.2	3	0.19	60	80	0.8	1	0	10	1	24.24	102.7	autosomal 24.2% outside 3-7%
reduced F1-male fertility	4	cultural	deme	theta	0.01	6	40	0.08	0.2	1.5	0.19	60	80	0.8	1	0	10	0			no autosomal estimate; expansion did not complete; established in 0% of replicates
reduced F1-male fertility	4	cultural	deme	theta	0.01	6	40	0.08	0.2	2	0.19	60	80	0.8	1	0	10	1	19.27	220.9	autosomal 19.3% outside 3-7%
reduced F1-male fertility	4	cultural	deme	theta	0.01	6	40	0.08	0.2	3	0.19	60	80	0.8	1	0	10	1	31.93	67.6	autosomal 31.9% outside 3-7%; 68 generations outside 100-1,000
reduced F1-male fertility	4	cultural	deme	theta	0.01	6	40	0.12	0.2	1.5	0.19	60	80	0.8	1	0	10	0			no autosomal estimate; expansion did not complete; established in 0% of replicates
reduced F1-male fertility	4	cultural	deme	theta	0.01	6	40	0.12	0.2	2	0.19	60	80	0.8	1	0	10	0.5	20.92	111.6	autosomal 20.9% outside 3-7%; established in 50% of replicates
reduced F1-male fertility	4	cultural	deme	theta	0.01	6	40	0.12	0.2	3	0.19	60	80	0.8	1	0	10	1	36.8	49	autosomal 36.8% outside 3-7%; 49 generations outside 100-1,000
reduced F1-male fertility	4	cultural	deme	theta	0.01	6	40	0.15	0.2	1.5	0.19	60	80	0.8	1	0	10	0			no autosomal estimate; expansion did not complete; established in 0% of replicates
reduced F1-male fertility	4	cultural	deme	theta	0.01	6	40	0.15	0.2	2	0.19	60	80	0.8	1	0	10	0.7	24.84	88.1429	autosomal 24.8% outside 3-7%; 88 generations outside 100-1,000
reduced F1-male fertility	4	cultural	deme	theta	0.01	6	40	0.15	0.2	3	0.19	60	80	0.8	1	0	10	1	35.53	43.6	autosomal 35.5% outside 3-7%; 44 generations outside 100-1,000
reduced F1-male fertility	4	cultural	deme	theta	0.01	6	40	0.05	0.3	1.5	0.19	60	80	0.8	1	0	10	0.4	3.85	3047.75	3048 generations outside 100-1,000; established in 40% of replicates
reduced F1-male fertility	4	cultural	deme	theta	0.01	6	40	0.05	0.3	3	0.19	60	80	0.8	1	0	10	1	20.96	69	autosomal 21.0% outside 3-7%; 69 generations outside 100-1,000
reduced F1-male fertility	4	cultural	deme	theta	0.01	6	40	0.08	0.3	1.5	0.19	60	80	0.8	1	0	10	0			no autosomal estimate; expansion did not complete; established in 0% of replicates
reduced F1-male fertility	4	cultural	deme	theta	0.01	6	40	0.08	0.3	2	0.19	60	80	0.8	1	0	10	1	17.04	129.4	autosomal 17.0% outside 3-7%
reduced F1-male fertility	4	cultural	deme	theta	0.01	6	40	0.08	0.3	3	0.19	60	80	0.8	1	0	10	1	21.84	52.6	autosomal 21.8% outside 3-7%; 53 generations outside 100-1,000
reduced F1-male fertility	4	cultural	deme	theta	0.01	6	40	0.12	0.3	1.5	0.19	60	80	0.8	1	0	10	0			no autosomal estimate; expansion did not complete; established in 0% of replicates
reduced F1-male fertility	4	cultural	deme	theta	0.01	6	40	0.12	0.3	2	0.19	60	80	0.8	1	0	10	0.7	20.59	86.8571	autosomal 20.6% outside 3-7%; 87 generations outside 100-1,000
reduced F1-male fertility	4	cultural	deme	theta	0.01	6	40	0.12	0.3	3	0.19	60	80	0.8	1	0	10	1	26.03	42.2	autosomal 26.0% outside 3-7%; 42 generations outside 100-1,000
reduced F1-male fertility	4	cultural	deme	theta	0.01	6	40	0.15	0.3	1.5	0.19	60	80	0.8	1	0	10	0			no autosomal estimate; expansion did not complete; established in 0% of replicates
reduced F1-male fertility	4	cultural	deme	theta	0.01	6	40	0.15	0.3	2	0.19	60	80	0.8	1	0	10	0.7	18.88	77	autosomal 18.9% outside 3-7%; 77 generations outside 100-1,000
reduced F1-male fertility	4	cultural	deme	theta	0.01	6	40	0.15	0.3	3	0.19	60	80	0.8	1	0	10	1	28.32	37.6	autosomal 28.3% outside 3-7%; 38 generations outside 100-1,000
reduced F1-male fertility	4	cultural	deme	theta	0.01	6	40	0.05	0.42	1.5	0.19	60	80	0.8	1	0	10	0.3	3.9	594	established in 30% of replicates
reduced F1-male fertility	4	cultural	deme	theta	0.01	6	40	0.05	0.42	3	0.19	60	80	0.8	1	0	10	1	14.89	51.8	autosomal 14.9% outside 3-7%; 52 generations outside 100-1,000
reduced F1-male fertility	4	cultural	deme	theta	0.01	6	40	0.08	0.42	1.5	0.19	60	80	0.8	1	0	10	0			no autosomal estimate; expansion did not complete; established in 0% of replicates
reduced F1-male fertility	4	cultural	deme	theta	0.01	6	40	0.08	0.42	2	0.19	60	80	0.8	1	0	10	0.9	17.51	83.5556	autosomal 17.5% outside 3-7%; 84 generations outside 100-1,000
reduced F1-male fertility	4	cultural	deme	theta	0.01	6	40	0.08	0.42	3	0.19	60	80	0.8	1	0	10	1	15.28	40.6	autosomal 15.3% outside 3-7%; 41 generations outside 100-1,000
reduced F1-male fertility	4	cultural	deme	theta	0.01	6	40	0.12	0.42	1.5	0.19	60	80	0.8	1	0	10	0			no autosomal estimate; expansion did not complete; established in 0% of replicates
reduced F1-male fertility	4	cultural	deme	theta	0.01	6	40	0.12	0.42	2	0.19	60	80	0.8	1	0	10	1	15.6	70.8	autosomal 15.6% outside 3-7%; 71 generations outside 100-1,000
reduced F1-male fertility	4	cultural	deme	theta	0.01	6	40	0.12	0.42	3	0.19	60	80	0.8	1	0	10	1	19.33	35.2	autosomal 19.3% outside 3-7%; 35 generations outside 100-1,000
reduced F1-male fertility	4	cultural	deme	theta	0.01	6	40	0.15	0.42	1.5	0.19	60	80	0.8	1	0	10	0			no autosomal estimate; expansion did not complete; established in 0% of replicates
reduced F1-male fertility	4	cultural	deme	theta	0.01	6	40	0.15	0.42	2	0.19	60	80	0.8	1	0	10	0.8	17.13	59.625	autosomal 17.1% outside 3-7%; 60 generations outside 100-1,000
reduced F1-male fertility	4	cultural	deme	theta	0.01	6	40	0.15	0.42	3	0.19	60	80	0.8	1	0	10	1	20.19	31.5	autosomal 20.2% outside 3-7%; 32 generations outside 100-1,000
reduced F1-male fertility	4	cultural	deme	theta	0.01	6	40	0.05	0.55	2	0.19	60	80	0.8	1	0	10	1	13.33	78.6	autosomal 13.3% outside 3-7%; 79 generations outside 100-1,000
reduced F1-male fertility	4	cultural	deme	theta	0.01	6	40	0.05	0.55	3	0.19	60	80	0.8	1	0	10	1	13.46	43.4	autosomal 13.5% outside 3-7%; 43 generations outside 100-1,000
reduced F1-male fertility	4	cultural	deme	theta	0.01	6	40	0.08	0.55	1.5	0.19	60	80	0.8	1	0	10	0.4	7.17	159.25	autosomal 7.2% outside 3-7%; established in 40% of replicates
reduced F1-male fertility	4	cultural	deme	theta	0.01	6	40	0.08	0.55	2	0.19	60	80	0.8	1	0	10	1	14.93	58.1	autosomal 14.9% outside 3-7%; 58 generations outside 100-1,000
reduced F1-male fertility	4	cultural	deme	theta	0.01	6	40	0.08	0.55	3	0.19	60	80	0.8	1	0	10	1	15.94	33.6	autosomal 15.9% outside 3-7%; 34 generations outside 100-1,000
reduced F1-male fertility	4	cultural	deme	theta	0.01	6	40	0.12	0.55	1.5	0.19	60	80	0.8	1	0	10	0.1	10.46	120	autosomal 10.5% outside 3-7%; established in 10% of replicates
reduced F1-male fertility	4	cultural	deme	theta	0.01	6	40	0.12	0.55	2	0.19	60	80	0.8	1	0	10	1	11.39	71.7	autosomal 11.4% outside 3-7%; 72 generations outside 100-1,000
reduced F1-male fertility	4	cultural	deme	theta	0.01	6	40	0.12	0.55	3	0.19	60	80	0.8	1	0	10	1	16.27	27.4	autosomal 16.3% outside 3-7%; 27 generations outside 100-1,000
reduced F1-male fertility	4	cultural	deme	theta	0.01	6	40	0.15	0.55	1.5	0.19	60	80	0.8	1	0	10	0			no autosomal estimate; expansion did not complete; established in 0% of replicates
reduced F1-male fertility	4	cultural	deme	theta	0.01	6	40	0.15	0.55	2	0.19	60	80	0.8	1	0	10	1	13.09	48.2	autosomal 13.1% outside 3-7%; 48 generations outside 100-1,000
reduced F1-male fertility	4	cultural	deme	theta	0.01	6	40	0.15	0.55	3	0.19	60	80	0.8	1	0	10	1	17.03	25.5	autosomal 17.0% outside 3-7%; 26 generations outside 100-1,000
reduced F1-male fertility	4	cultural	deme	theta	0.01	6	40	0.05	0.7	2	0.19	60	80	0.8	1	0	10	1	12.25	53.2	autosomal 12.2% outside 3-7%; 53 generations outside 100-1,000
reduced F1-male fertility	4	cultural	deme	theta	0.01	6	40	0.05	0.7	3	0.19	60	80	0.8	1	0	10	1	12.98	34.3	autosomal 13.0% outside 3-7%; 34 generations outside 100-1,000
reduced F1-male fertility	4	cultural	deme	theta	0.01	6	40	0.08	0.7	2	0.19	60	80	0.8	1	0	10	1	11.72	43.8	autosomal 11.7% outside 3-7%; 44 generations outside 100-1,000
reduced F1-male fertility	4	cultural	deme	theta	0.01	6	40	0.08	0.7	3	0.19	60	80	0.8	1	0	10	1	15.08	27.7	autosomal 15.1% outside 3-7%; 28 generations outside 100-1,000
reduced F1-male fertility	4	cultural	deme	theta	0.01	6	40	0.12	0.7	2	0.19	60	80	0.8	1	0	10	1	10.27	36.2	autosomal 10.3% outside 3-7%; 36 generations outside 100-1,000
reduced F1-male fertility	4	cultural	deme	theta	0.01	6	40	0.12	0.7	3	0.19	60	80	0.8	1	0	10	1	13.2	24.4	autosomal 13.2% outside 3-7%; 24 generations outside 100-1,000
reduced F1-male fertility	4	cultural	deme	theta	0.01	6	40	0.15	0.7	2	0.19	60	80	0.8	1	0	10	1	9.2	35.1	autosomal 9.2% outside 3-7%; 35 generations outside 100-1,000
reduced F1-male fertility	4	cultural	deme	theta	0.01	6	40	0.15	0.7	3	0.19	60	80	0.8	1	0	10	1	15.41	22.2	autosomal 15.4% outside 3-7%; 22 generations outside 100-1,000
reduced F1-male fertility	4	cultural	deme	theta	0.01	6	40	0.05	1	1.5	0.19	60	80	0.8	1	0	10	1	8.12	56.5	autosomal 8.1% outside 3-7%; 56 generations outside 100-1,000
reduced F1-male fertility	4	cultural	deme	theta	0.01	6	40	0.05	1	2	0.19	60	80	0.8	1	0	10	1	10.07	40.7	autosomal 10.1% outside 3-7%; 41 generations outside 100-1,000
reduced F1-male fertility	4	cultural	deme	theta	0.01	6	40	0.05	1	3	0.19	60	80	0.8	1	0	10	1	11.75	28.6	autosomal 11.7% outside 3-7%; 29 generations outside 100-1,000
reduced F1-male fertility	4	cultural	deme	theta	0.01	6	40	0.08	1	1.5	0.19	60	80	0.8	1	0	10	1	4.78	48.1	48 generations outside 100-1,000
reduced F1-male fertility	4	cultural	deme	theta	0.01	6	40	0.08	1	2	0.19	60	80	0.8	1	0	10	1	11.78	30.4	autosomal 11.8% outside 3-7%; 30 generations outside 100-1,000
reduced F1-male fertility	4	cultural	deme	theta	0.01	6	40	0.08	1	3	0.19	60	80	0.8	1	0	10	1	12.21	23	autosomal 12.2% outside 3-7%; 23 generations outside 100-1,000
reduced F1-male fertility	4	cultural	deme	theta	0.01	6	40	0.12	1	1.5	0.19	60	80	0.8	1	0	10	1	5.2	39.6	40 generations outside 100-1,000
reduced F1-male fertility	4	cultural	deme	theta	0.01	6	40	0.12	1	2	0.19	60	80	0.8	1	0	10	1	8.85	27.5	autosomal 8.8% outside 3-7%; 28 generations outside 100-1,000
reduced F1-male fertility	4	cultural	deme	theta	0.01	6	40	0.12	1	3	0.19	60	80	0.8	1	0	10	1	13.22	20.3	autosomal 13.2% outside 3-7%; 20 generations outside 100-1,000
reduced F1-male fertility	4	cultural	deme	theta	0.01	6	40	0.15	1	1.5	0.19	60	80	0.8	1	0	10	1	3.07	41.8	42 generations outside 100-1,000
reduced F1-male fertility	4	cultural	deme	theta	0.01	6	40	0.15	1	2	0.19	60	80	0.8	1	0	10	1	9.29	26.2	autosomal 9.3% outside 3-7%; 26 generations outside 100-1,000
reduced F1-male fertility	4	cultural	deme	theta	0.01	6	40	0.15	1	3	0.19	60	80	0.8	1	0	10	1	14.62	18.6	autosomal 14.6% outside 3-7%; 19 generations outside 100-1,000
reduced F1-male fertility	4	cultural	deme	theta	0.01	16	7	0.15	0.08	1.5	0.19	60	80	0.8	1	0	10	0			no autosomal estimate; expansion did not complete; established in 0% of replicates
reduced F1-male fertility	4	cultural	deme	theta	0.01	16	7	0.15	0.08	2	0.19	60	80	0.8	1	0	10	0.8	38.21	3204.62	autosomal 38.2% outside 3-7%; 3205 generations outside 100-1,000
reduced F1-male fertility	4	cultural	deme	theta	0.01	16	7	0.15	0.08	3	0.19	60	80	0.8	1	0	10	1	28.17	754.8	autosomal 28.2% outside 3-7%
reduced F1-male fertility	4	cultural	deme	theta	0.01	16	7	0.15	0.12	1.5	0.19	60	80	0.8	1	0	10	0			no autosomal estimate; expansion did not complete; established in 0% of replicates
reduced F1-male fertility	4	cultural	deme	theta	0.01	16	7	0.15	0.12	2	0.19	60	80	0.8	1	0	10	0.9	37.43	3265.33	autosomal 37.4% outside 3-7%; 3265 generations outside 100-1,000
reduced F1-male fertility	4	cultural	deme	theta	0.01	16	7	0.15	0.12	3	0.19	60	80	0.8	1	0	10	1	22.38	621.5	autosomal 22.4% outside 3-7%
reduced F1-male fertility	4	cultural	deme	theta	0.01	16	7	0.15	0.2	1.5	0.19	60	80	0.8	1	0	10	0			no autosomal estimate; expansion did not complete; established in 0% of replicates
reduced F1-male fertility	4	cultural	deme	theta	0.01	16	7	0.15	0.2	2	0.19	60	80	0.8	1	0	10	1	37.8	3655.1	autosomal 37.8% outside 3-7%; 3655 generations outside 100-1,000
reduced F1-male fertility	4	cultural	deme	theta	0.01	16	7	0.15	0.2	3	0.19	60	80	0.8	1	0	10	1	20.14	639.8	autosomal 20.1% outside 3-7%
reduced F1-male fertility	4	cultural	deme	theta	0.01	16	7	0.15	0.3	1.5	0.19	60	80	0.8	1	0	10	0			no autosomal estimate; expansion did not complete; established in 0% of replicates
reduced F1-male fertility	4	cultural	deme	theta	0.01	16	7	0.15	0.3	2	0.19	60	80	0.8	1	0	10	0.8	21.12	2409.5	autosomal 21.1% outside 3-7%; 2410 generations outside 100-1,000
reduced F1-male fertility	4	cultural	deme	theta	0.01	16	7	0.15	0.3	3	0.19	60	80	0.8	1	0	10	1	19.98	471.1	autosomal 20.0% outside 3-7%
reduced F1-male fertility	4	cultural	deme	theta	0.01	16	7	0.15	0.42	1.5	0.19	60	80	0.8	1	0	10	0			no autosomal estimate; expansion did not complete; established in 0% of replicates
reduced F1-male fertility	4	cultural	deme	theta	0.01	16	7	0.15	0.42	2	0.19	60	80	0.8	1	0	10	0.8	30.95	3651	autosomal 30.9% outside 3-7%; 3651 generations outside 100-1,000
reduced F1-male fertility	4	cultural	deme	theta	0.01	16	7	0.15	0.42	3	0.19	60	80	0.8	1	0	10	1	16.17	600.6	autosomal 16.2% outside 3-7%
reduced F1-male fertility	4	cultural	deme	theta	0.01	16	7	0.15	0.55	1.5	0.19	60	80	0.8	1	0	10	0			no autosomal estimate; expansion did not complete; established in 0% of replicates
reduced F1-male fertility	4	cultural	deme	theta	0.01	16	7	0.15	0.55	2	0.19	60	80	0.8	1	0	10	1	25.01	2251.4	autosomal 25.0% outside 3-7%; 2251 generations outside 100-1,000
reduced F1-male fertility	4	cultural	deme	theta	0.01	16	7	0.15	0.55	3	0.19	60	80	0.8	1	0	10	1	16.09	504.8	autosomal 16.1% outside 3-7%
reduced F1-male fertility	4	cultural	deme	theta	0.01	16	7	0.15	0.7	1.5	0.19	60	80	0.8	1	0	10	0			no autosomal estimate; expansion did not complete; established in 0% of replicates
reduced F1-male fertility	4	cultural	deme	theta	0.01	16	7	0.15	0.7	2	0.19	60	80	0.8	1	0	10	0.9	26.77	2612.89	autosomal 26.8% outside 3-7%; 2613 generations outside 100-1,000
reduced F1-male fertility	4	cultural	deme	theta	0.01	16	7	0.15	0.7	3	0.19	60	80	0.8	1	0	10	1	15.43	671.3	autosomal 15.4% outside 3-7%
reduced F1-male fertility	4	cultural	deme	theta	0.01	16	7	0.15	1	1.5	0.19	60	80	0.8	1	0	10	0			no autosomal estimate; expansion did not complete; established in 0% of replicates
reduced F1-male fertility	4	cultural	deme	theta	0.01	16	7	0.15	1	2	0.19	60	80	0.8	1	0	10	1	26.91	2441.8	autosomal 26.9% outside 3-7%; 2442 generations outside 100-1,000
reduced F1-male fertility	4	cultural	deme	theta	0.01	16	7	0.15	1	3	0.19	60	80	0.8	1	0	10	1	18.47	575.1	autosomal 18.5% outside 3-7%
reduced F1-male fertility	4	cultural	deme	theta	0.01	16	8	0.05	0.08	1.5	0.19	60	80	0.8	1	0	10	0			no autosomal estimate; expansion did not complete; established in 0% of replicates
reduced F1-male fertility	4	cultural	deme	theta	0.01	16	8	0.05	0.08	2	0.19	60	80	0.8	1	0	10	0			no autosomal estimate; expansion did not complete; established in 0% of replicates
reduced F1-male fertility	4	cultural	deme	theta	0.01	16	8	0.05	0.08	3	0.19	60	80	0.8	1	0	10	0.4	34.16	3892.5	autosomal 34.2% outside 3-7%; 3892 generations outside 100-1,000; established in 40% of replicates
reduced F1-male fertility	4	cultural	deme	theta	0.01	16	8	0.08	0.08	1.5	0.19	60	80	0.8	1	0	10	0			no autosomal estimate; expansion did not complete; established in 0% of replicates
reduced F1-male fertility	4	cultural	deme	theta	0.01	16	8	0.08	0.08	2	0.19	60	80	0.8	1	0	10	1	27.85	2878.8	autosomal 27.9% outside 3-7%; 2879 generations outside 100-1,000
reduced F1-male fertility	4	cultural	deme	theta	0.01	16	8	0.08	0.08	3	0.19	60	80	0.8	1	0	10	1	29.06	790.3	autosomal 29.1% outside 3-7%
reduced F1-male fertility	4	cultural	deme	theta	0.01	16	8	0.12	0.08	1.5	0.19	60	80	0.8	1	0	10	0			no autosomal estimate; expansion did not complete; established in 0% of replicates
reduced F1-male fertility	4	cultural	deme	theta	0.01	16	8	0.12	0.08	2	0.19	60	80	0.8	1	0	10	1	25.81	1345.5	autosomal 25.8% outside 3-7%; 1346 generations outside 100-1,000
reduced F1-male fertility	4	cultural	deme	theta	0.01	16	8	0.12	0.08	3	0.19	60	80	0.8	1	0	10	1	24.98	378	autosomal 25.0% outside 3-7%
reduced F1-male fertility	4	cultural	deme	theta	0.01	16	8	0.05	0.12	1.5	0.19	60	80	0.8	1	0	10	0			no autosomal estimate; expansion did not complete; established in 0% of replicates
reduced F1-male fertility	4	cultural	deme	theta	0.01	16	8	0.05	0.12	2	0.19	60	80	0.8	1	0	10	0			no autosomal estimate; expansion did not complete; established in 0% of replicates
reduced F1-male fertility	4	cultural	deme	theta	0.01	16	8	0.05	0.12	3	0.19	60	80	0.8	1	0	10	0.8	34.93	3769.88	autosomal 34.9% outside 3-7%; 3770 generations outside 100-1,000
reduced F1-male fertility	4	cultural	deme	theta	0.01	16	8	0.08	0.12	1.5	0.19	60	80	0.8	1	0	10	0			no autosomal estimate; expansion did not complete; established in 0% of replicates
reduced F1-male fertility	4	cultural	deme	theta	0.01	16	8	0.08	0.12	2	0.19	60	80	0.8	1	0	10	0.9	23.16	2763.89	autosomal 23.2% outside 3-7%; 2764 generations outside 100-1,000
reduced F1-male fertility	4	cultural	deme	theta	0.01	16	8	0.08	0.12	3	0.19	60	80	0.8	1	0	10	1	21.98	831.5	autosomal 22.0% outside 3-7%
reduced F1-male fertility	4	cultural	deme	theta	0.01	16	8	0.12	0.12	1.5	0.19	60	80	0.8	1	0	10	0			no autosomal estimate; expansion did not complete; established in 0% of replicates
reduced F1-male fertility	4	cultural	deme	theta	0.01	16	8	0.12	0.12	2	0.19	60	80	0.8	1	0	10	1	27.35	1391	autosomal 27.3% outside 3-7%; 1391 generations outside 100-1,000
reduced F1-male fertility	4	cultural	deme	theta	0.01	16	8	0.12	0.12	3	0.19	60	80	0.8	1	0	10	1	21.52	427.6	autosomal 21.5% outside 3-7%
reduced F1-male fertility	4	cultural	deme	theta	0.01	16	8	0.05	0.2	1.5	0.19	60	80	0.8	1	0	10	0			no autosomal estimate; expansion did not complete; established in 0% of replicates
reduced F1-male fertility	4	cultural	deme	theta	0.01	16	8	0.05	0.2	2	0.19	60	80	0.8	1	0	10	0.1	21.16	4291	autosomal 21.2% outside 3-7%; 4291 generations outside 100-1,000; established in 10% of replicates
reduced F1-male fertility	4	cultural	deme	theta	0.01	16	8	0.05	0.2	3	0.19	60	80	0.8	1	0	10	0.7	24.21	3036.29	autosomal 24.2% outside 3-7%; 3036 generations outside 100-1,000
reduced F1-male fertility	4	cultural	deme	theta	0.01	16	8	0.08	0.2	1.5	0.19	60	80	0.8	1	0	10	0			no autosomal estimate; expansion did not complete; established in 0% of replicates
reduced F1-male fertility	4	cultural	deme	theta	0.01	16	8	0.08	0.2	2	0.19	60	80	0.8	1	0	10	0.9	20.56	2664.56	autosomal 20.6% outside 3-7%; 2665 generations outside 100-1,000
reduced F1-male fertility	4	cultural	deme	theta	0.01	16	8	0.12	0.2	1.5	0.19	60	80	0.8	1	0	10	0			no autosomal estimate; expansion did not complete; established in 0% of replicates
reduced F1-male fertility	4	cultural	deme	theta	0.01	16	8	0.12	0.2	2	0.19	60	80	0.8	1	0	10	1	23.56	1585.8	autosomal 23.6% outside 3-7%; 1586 generations outside 100-1,000
reduced F1-male fertility	4	cultural	deme	theta	0.01	16	8	0.05	0.3	1.5	0.19	60	80	0.8	1	0	10	0			no autosomal estimate; expansion did not complete; established in 0% of replicates
reduced F1-male fertility	4	cultural	deme	theta	0.01	16	8	0.05	0.3	2	0.19	60	80	0.8	1	0	10	0.1	32.26	6336	autosomal 32.3% outside 3-7%; 6336 generations outside 100-1,000; established in 10% of replicates
reduced F1-male fertility	4	cultural	deme	theta	0.01	16	8	0.05	0.3	3	0.19	60	80	0.8	1	0	10	1	28.48	2326.6	autosomal 28.5% outside 3-7%; 2327 generations outside 100-1,000
reduced F1-male fertility	4	cultural	deme	theta	0.01	16	8	0.08	0.3	1.5	0.19	60	80	0.8	1	0	10	0			no autosomal estimate; expansion did not complete; established in 0% of replicates
reduced F1-male fertility	4	cultural	deme	theta	0.01	16	8	0.08	0.3	2	0.19	60	80	0.8	1	0	10	0.9	15.98	1783.56	autosomal 16.0% outside 3-7%; 1784 generations outside 100-1,000
reduced F1-male fertility	4	cultural	deme	theta	0.01	16	8	0.12	0.3	1.5	0.19	60	80	0.8	1	0	10	0			no autosomal estimate; expansion did not complete; established in 0% of replicates
reduced F1-male fertility	4	cultural	deme	theta	0.01	16	8	0.12	0.3	2	0.19	60	80	0.8	1	0	10	1	17.59	1596	autosomal 17.6% outside 3-7%; 1596 generations outside 100-1,000
reduced F1-male fertility	4	cultural	deme	theta	0.01	16	8	0.05	0.42	1.5	0.19	60	80	0.8	1	0	10	0			no autosomal estimate; expansion did not complete; established in 0% of replicates
reduced F1-male fertility	4	cultural	deme	theta	0.01	16	8	0.05	0.42	2	0.19	60	80	0.8	1	0	10	0.3	37.45	6160	autosomal 37.5% outside 3-7%; 6160 generations outside 100-1,000; established in 30% of replicates
reduced F1-male fertility	4	cultural	deme	theta	0.01	16	8	0.05	0.42	3	0.19	60	80	0.8	1	0	10	1	24.12	2229.8	autosomal 24.1% outside 3-7%; 2230 generations outside 100-1,000
reduced F1-male fertility	4	cultural	deme	theta	0.01	16	8	0.08	0.42	1.5	0.19	60	80	0.8	1	0	10	0			no autosomal estimate; expansion did not complete; established in 0% of replicates
reduced F1-male fertility	4	cultural	deme	theta	0.01	16	8	0.08	0.42	2	0.19	60	80	0.8	1	0	10	1	17.51	2109.2	autosomal 17.5% outside 3-7%; 2109 generations outside 100-1,000
reduced F1-male fertility	4	cultural	deme	theta	0.01	16	8	0.12	0.42	1.5	0.19	60	80	0.8	1	0	10	0			no autosomal estimate; expansion did not complete; established in 0% of replicates
reduced F1-male fertility	4	cultural	deme	theta	0.01	16	8	0.12	0.42	2	0.19	60	80	0.8	1	0	10	1	19.08	1716.4	autosomal 19.1% outside 3-7%; 1716 generations outside 100-1,000
reduced F1-male fertility	4	cultural	deme	theta	0.01	16	8	0.05	0.55	1.5	0.19	60	80	0.8	1	0	10	0			no autosomal estimate; expansion did not complete; established in 0% of replicates
reduced F1-male fertility	4	cultural	deme	theta	0.01	16	8	0.05	0.55	2	0.19	60	80	0.8	1	0	10	0.2	36.2	4969.5	autosomal 36.2% outside 3-7%; 4970 generations outside 100-1,000; established in 20% of replicates
reduced F1-male fertility	4	cultural	deme	theta	0.01	16	8	0.05	0.55	3	0.19	60	80	0.8	1	0	10	1	28.12	2651.7	autosomal 28.1% outside 3-7%; 2652 generations outside 100-1,000
reduced F1-male fertility	4	cultural	deme	theta	0.01	16	8	0.08	0.55	1.5	0.19	60	80	0.8	1	0	10	0			no autosomal estimate; expansion did not complete; established in 0% of replicates
reduced F1-male fertility	4	cultural	deme	theta	0.01	16	8	0.08	0.55	2	0.19	60	80	0.8	1	0	10	1	16.18	2197.6	autosomal 16.2% outside 3-7%; 2198 generations outside 100-1,000
reduced F1-male fertility	4	cultural	deme	theta	0.01	16	8	0.08	0.55	3	0.19	60	80	0.8	1	0	10	1	15.02	536.5	autosomal 15.0% outside 3-7%
reduced F1-male fertility	4	cultural	deme	theta	0.01	16	8	0.12	0.55	1.5	0.19	60	80	0.8	1	0	10	0			no autosomal estimate; expansion did not complete; established in 0% of replicates
reduced F1-male fertility	4	cultural	deme	theta	0.01	16	8	0.05	0.7	1.5	0.19	60	80	0.8	1	0	10	0			no autosomal estimate; expansion did not complete; established in 0% of replicates
reduced F1-male fertility	4	cultural	deme	theta	0.01	16	8	0.05	0.7	2	0.19	60	80	0.8	1	0	10	0.2	26.99	4257.5	autosomal 27.0% outside 3-7%; 4258 generations outside 100-1,000; established in 20% of replicates
reduced F1-male fertility	4	cultural	deme	theta	0.01	16	8	0.05	0.7	3	0.19	60	80	0.8	1	0	10	1	25.38	2869.6	autosomal 25.4% outside 3-7%; 2870 generations outside 100-1,000
reduced F1-male fertility	4	cultural	deme	theta	0.01	16	8	0.08	0.7	1.5	0.19	60	80	0.8	1	0	10	0			no autosomal estimate; expansion did not complete; established in 0% of replicates
reduced F1-male fertility	4	cultural	deme	theta	0.01	16	8	0.08	0.7	2	0.19	60	80	0.8	1	0	10	1	19.32	1899.4	autosomal 19.3% outside 3-7%; 1899 generations outside 100-1,000
reduced F1-male fertility	4	cultural	deme	theta	0.01	16	8	0.08	0.7	3	0.19	60	80	0.8	1	0	10	1	16.88	675.2	autosomal 16.9% outside 3-7%
reduced F1-male fertility	4	cultural	deme	theta	0.01	16	8	0.12	0.7	1.5	0.19	60	80	0.8	1	0	10	0			no autosomal estimate; expansion did not complete; established in 0% of replicates
reduced F1-male fertility	4	cultural	deme	theta	0.01	16	8	0.05	1	1.5	0.19	60	80	0.8	1	0	10	0			no autosomal estimate; expansion did not complete; established in 0% of replicates
reduced F1-male fertility	4	cultural	deme	theta	0.01	16	8	0.05	1	2	0.19	60	80	0.8	1	0	10	0			no autosomal estimate; expansion did not complete; established in 0% of replicates
reduced F1-male fertility	4	cultural	deme	theta	0.01	16	8	0.05	1	3	0.19	60	80	0.8	1	0	10	1	27.08	2911.8	autosomal 27.1% outside 3-7%; 2912 generations outside 100-1,000
reduced F1-male fertility	4	cultural	deme	theta	0.01	16	8	0.08	1	1.5	0.19	60	80	0.8	1	0	10	0			no autosomal estimate; expansion did not complete; established in 0% of replicates
reduced F1-male fertility	4	cultural	deme	theta	0.01	16	8	0.08	1	2	0.19	60	80	0.8	1	0	10	1	16.27	2211	autosomal 16.3% outside 3-7%; 2211 generations outside 100-1,000
reduced F1-male fertility	4	cultural	deme	theta	0.01	16	8	0.08	1	3	0.19	60	80	0.8	1	0	10	1	17.09	580	autosomal 17.1% outside 3-7%
reduced F1-male fertility	4	cultural	deme	theta	0.01	16	8	0.12	1	1.5	0.19	60	80	0.8	1	0	10	0.3	32.41	5440.67	autosomal 32.4% outside 3-7%; 5441 generations outside 100-1,000; established in 30% of replicates
reduced F1-male fertility	4	cultural	deme	theta	0.01	14	9	0.08	0.08	1.5	0.19	60	80	0.8	1	0	10	0.1	51.57	6898	autosomal 51.6% outside 3-7%; 6898 generations outside 100-1,000; established in 10% of replicates
reduced F1-male fertility	4	cultural	deme	theta	0.01	14	9	0.08	0.08	2	0.19	60	80	0.8	1	0	10	1	20.86	1109.1	autosomal 20.9% outside 3-7%; 1109 generations outside 100-1,000
reduced F1-male fertility	4	cultural	deme	theta	0.01	14	9	0.08	0.08	3	0.19	60	80	0.8	1	0	10	1	31.06	450.4	autosomal 31.1% outside 3-7%
reduced F1-male fertility	4	cultural	deme	theta	0.01	14	9	0.12	0.08	1.5	0.19	60	80	0.8	1	0	10	0.4	32.78	2336.25	autosomal 32.8% outside 3-7%; 2336 generations outside 100-1,000; established in 40% of replicates
reduced F1-male fertility	4	cultural	deme	theta	0.01	14	9	0.12	0.08	2	0.19	60	80	0.8	1	0	10	1	33.26	1059.5	autosomal 33.3% outside 3-7%; 1060 generations outside 100-1,000
reduced F1-male fertility	4	cultural	deme	theta	0.01	14	9	0.12	0.08	3	0.19	60	80	0.8	1	0	10	1	30.98	305.7	autosomal 31.0% outside 3-7%
reduced F1-male fertility	4	cultural	deme	theta	0.01	14	9	0.15	0.08	1.5	0.19	60	80	0.8	1	0	10	0.2	22.25	1213	autosomal 22.3% outside 3-7%; 1213 generations outside 100-1,000; established in 20% of replicates
reduced F1-male fertility	4	cultural	deme	theta	0.01	14	9	0.15	0.08	2	0.19	60	80	0.8	1	0	10	1	27.15	642.2	autosomal 27.1% outside 3-7%
reduced F1-male fertility	4	cultural	deme	theta	0.01	14	9	0.15	0.08	3	0.19	60	80	0.8	1	0	10	1	29.41	271.7	autosomal 29.4% outside 3-7%
reduced F1-male fertility	4	cultural	deme	theta	0.01	14	9	0.08	0.12	1.5	0.19	60	80	0.8	1	0	10	0			no autosomal estimate; expansion did not complete; established in 0% of replicates
reduced F1-male fertility	4	cultural	deme	theta	0.01	14	9	0.08	0.12	2	0.19	60	80	0.8	1	0	10	1	25.8	1457.5	autosomal 25.8% outside 3-7%; 1458 generations outside 100-1,000
reduced F1-male fertility	4	cultural	deme	theta	0.01	14	9	0.08	0.12	3	0.19	60	80	0.8	1	0	10	1	15.25	463.4	autosomal 15.2% outside 3-7%
reduced F1-male fertility	4	cultural	deme	theta	0.01	14	9	0.12	0.12	1.5	0.19	60	80	0.8	1	0	10	0.3	40.47	5306	autosomal 40.5% outside 3-7%; 5306 generations outside 100-1,000; established in 30% of replicates
reduced F1-male fertility	4	cultural	deme	theta	0.01	14	9	0.12	0.12	2	0.19	60	80	0.8	1	0	10	1	24.12	675.8	autosomal 24.1% outside 3-7%
reduced F1-male fertility	4	cultural	deme	theta	0.01	14	9	0.12	0.12	3	0.19	60	80	0.8	1	0	10	1	20.2	298.9	autosomal 20.2% outside 3-7%
reduced F1-male fertility	4	cultural	deme	theta	0.01	14	9	0.15	0.12	1.5	0.19	60	80	0.8	1	0	10	0.1	9.32	2420	autosomal 9.3% outside 3-7%; 2420 generations outside 100-1,000; established in 10% of replicates
reduced F1-male fertility	4	cultural	deme	theta	0.01	14	9	0.15	0.12	2	0.19	60	80	0.8	1	0	10	1	19.01	627.3	autosomal 19.0% outside 3-7%
reduced F1-male fertility	4	cultural	deme	theta	0.01	14	9	0.15	0.12	3	0.19	60	80	0.8	1	0	10	1	20.03	283.5	autosomal 20.0% outside 3-7%
reduced F1-male fertility	4	cultural	deme	theta	0.01	14	9	0.08	0.2	1.5	0.19	60	80	0.8	1	0	10	0			no autosomal estimate; expansion did not complete; established in 0% of replicates
reduced F1-male fertility	4	cultural	deme	theta	0.01	14	9	0.08	0.2	2	0.19	60	80	0.8	1	0	10	1	15.93	891.5	autosomal 15.9% outside 3-7%
reduced F1-male fertility	4	cultural	deme	theta	0.01	14	9	0.12	0.2	1.5	0.19	60	80	0.8	1	0	10	0.3	32.11	3932	autosomal 32.1% outside 3-7%; 3932 generations outside 100-1,000; established in 30% of replicates
reduced F1-male fertility	4	cultural	deme	theta	0.01	14	9	0.12	0.2	2	0.19	60	80	0.8	1	0	10	1	16.36	792.9	autosomal 16.4% outside 3-7%
reduced F1-male fertility	4	cultural	deme	theta	0.01	14	9	0.12	0.2	3	0.19	60	80	0.8	1	0	10	1	16.58	276.9	autosomal 16.6% outside 3-7%
reduced F1-male fertility	4	cultural	deme	theta	0.01	14	9	0.15	0.2	1.5	0.19	60	80	0.8	1	0	10	0.1	19.36	2951	autosomal 19.4% outside 3-7%; 2951 generations outside 100-1,000; established in 10% of replicates
reduced F1-male fertility	4	cultural	deme	theta	0.01	14	9	0.15	0.2	2	0.19	60	80	0.8	1	0	10	1	18.61	608.3	autosomal 18.6% outside 3-7%
reduced F1-male fertility	4	cultural	deme	theta	0.01	14	9	0.15	0.2	3	0.19	60	80	0.8	1	0	10	1	16.48	372.2	autosomal 16.5% outside 3-7%
reduced F1-male fertility	4	cultural	deme	theta	0.01	14	9	0.08	0.3	1.5	0.19	60	80	0.8	1	0	10	0			no autosomal estimate; expansion did not complete; established in 0% of replicates
reduced F1-male fertility	4	cultural	deme	theta	0.01	14	9	0.12	0.3	1.5	0.19	60	80	0.8	1	0	10	0.1	12.37	1440	autosomal 12.4% outside 3-7%; 1440 generations outside 100-1,000; established in 10% of replicates
reduced F1-male fertility	4	cultural	deme	theta	0.01	14	9	0.15	0.3	1.5	0.19	60	80	0.8	1	0	10	0			no autosomal estimate; expansion did not complete; established in 0% of replicates
reduced F1-male fertility	4	cultural	deme	theta	0.01	14	9	0.15	0.3	2	0.19	60	80	0.8	1	0	10	1	16.94	1463.5	autosomal 16.9% outside 3-7%; 1464 generations outside 100-1,000
reduced F1-male fertility	4	cultural	deme	theta	0.01	14	9	0.08	0.42	1.5	0.19	60	80	0.8	1	0	10	0.1	22.96	3634	autosomal 23.0% outside 3-7%; 3634 generations outside 100-1,000; established in 10% of replicates
reduced F1-male fertility	4	cultural	deme	theta	0.01	14	9	0.12	0.42	1.5	0.19	60	80	0.8	1	0	10	0.1	41.59	5812	autosomal 41.6% outside 3-7%; 5812 generations outside 100-1,000; established in 10% of replicates
reduced F1-male fertility	4	cultural	deme	theta	0.01	14	9	0.15	0.42	1.5	0.19	60	80	0.8	1	0	10	0.1	32.64	3200	autosomal 32.6% outside 3-7%; 3200 generations outside 100-1,000; established in 10% of replicates
reduced F1-male fertility	4	cultural	deme	theta	0.01	14	9	0.08	0.55	1.5	0.19	60	80	0.8	1	0	10	0.1	13.47	1997	autosomal 13.5% outside 3-7%; 1997 generations outside 100-1,000; established in 10% of replicates
reduced F1-male fertility	4	cultural	deme	theta	0.01	14	9	0.12	0.55	1.5	0.19	60	80	0.8	1	0	10	0			no autosomal estimate; expansion did not complete; established in 0% of replicates
reduced F1-male fertility	4	cultural	deme	theta	0.01	14	9	0.15	0.55	1.5	0.19	60	80	0.8	1	0	10	0.2	34.62	4868	autosomal 34.6% outside 3-7%; 4868 generations outside 100-1,000; established in 20% of replicates
reduced F1-male fertility	4	cultural	deme	theta	0.01	14	9	0.08	0.7	1.5	0.19	60	80	0.8	1	0	10	0.2	26.68	3163	autosomal 26.7% outside 3-7%; 3163 generations outside 100-1,000; established in 20% of replicates
reduced F1-male fertility	4	cultural	deme	theta	0.01	14	9	0.12	0.7	1.5	0.19	60	80	0.8	1	0	10	0.4	22.17	2612.5	autosomal 22.2% outside 3-7%; 2612 generations outside 100-1,000; established in 40% of replicates
reduced F1-male fertility	4	cultural	deme	theta	0.01	14	9	0.15	0.7	1.5	0.19	60	80	0.8	1	0	10	0.4	14	1915.25	autosomal 14.0% outside 3-7%; 1915 generations outside 100-1,000; established in 40% of replicates
reduced F1-male fertility	4	cultural	deme	theta	0.01	14	9	0.08	1	1.5	0.19	60	80	0.8	1	0	10	0.2	14.27	3110.5	autosomal 14.3% outside 3-7%; 3110 generations outside 100-1,000; established in 20% of replicates
reduced F1-male fertility	4	cultural	deme	theta	0.01	14	9	0.08	1	2	0.19	60	80	0.8	1	0	10	1	16.52	739.4	autosomal 16.5% outside 3-7%
reduced F1-male fertility	4	cultural	deme	theta	0.01	14	9	0.12	1	1.5	0.19	60	80	0.8	1	0	10	0.6	16.3	2166.17	autosomal 16.3% outside 3-7%; 2166 generations outside 100-1,000
reduced F1-male fertility	4	cultural	deme	theta	0.01	14	9	0.15	1	1.5	0.19	60	80	0.8	1	0	10	1	17.49	3010.4	autosomal 17.5% outside 3-7%; 3010 generations outside 100-1,000
reduced F1-male fertility	4	cultural	deme	theta	0.02	12	10	0.05	0.08	1.5	0.19	60	80	0.8	1	0	10	0.1	22.91	5398	autosomal 22.9% outside 3-7%; 5398 generations outside 100-1,000; established in 10% of replicates
reduced F1-male fertility	4	cultural	deme	theta	0.02	12	10	0.05	0.08	2	0.19	60	80	0.8	1	0	10	1	24.31	1747.1	autosomal 24.3% outside 3-7%; 1747 generations outside 100-1,000
reduced F1-male fertility	4	cultural	deme	theta	0.02	12	10	0.05	0.08	3	0.19	60	80	0.8	1	0	10	1	29.73	703.1	autosomal 29.7% outside 3-7%
reduced F1-male fertility	4	cultural	deme	theta	0.02	12	10	0.08	0.08	1.5	0.19	60	80	0.8	1	0	10	0.7	25.26	2914.29	autosomal 25.3% outside 3-7%; 2914 generations outside 100-1,000
reduced F1-male fertility	4	cultural	deme	theta	0.02	12	10	0.08	0.08	2	0.19	60	80	0.8	1	0	10	1	28.01	1230.5	autosomal 28.0% outside 3-7%; 1230 generations outside 100-1,000
reduced F1-male fertility	4	cultural	deme	theta	0.02	12	10	0.08	0.08	3	0.19	60	80	0.8	1	0	10	1	32.3	323.1	autosomal 32.3% outside 3-7%
reduced F1-male fertility	4	cultural	deme	theta	0.02	12	10	0.05	0.12	1.5	0.19	60	80	0.8	1	0	10	0.1	15.92	4581	autosomal 15.9% outside 3-7%; 4581 generations outside 100-1,000; established in 10% of replicates
reduced F1-male fertility	4	cultural	deme	theta	0.02	12	10	0.05	0.12	2	0.19	60	80	0.8	1	0	10	1	15.66	1928.7	autosomal 15.7% outside 3-7%; 1929 generations outside 100-1,000
reduced F1-male fertility	4	cultural	deme	theta	0.02	12	10	0.05	0.12	3	0.19	60	80	0.8	1	0	10	1	21.84	579.8	autosomal 21.8% outside 3-7%
reduced F1-male fertility	4	cultural	deme	theta	0.02	12	10	0.08	0.12	1.5	0.19	60	80	0.8	1	0	10	0.6	33.12	4159.83	autosomal 33.1% outside 3-7%; 4160 generations outside 100-1,000
reduced F1-male fertility	4	cultural	deme	theta	0.02	12	10	0.08	0.12	2	0.19	60	80	0.8	1	0	10	1	20.41	791	autosomal 20.4% outside 3-7%
reduced F1-male fertility	4	cultural	deme	theta	0.02	12	10	0.08	0.12	3	0.19	60	80	0.8	1	0	10	1	17	297.3	autosomal 17.0% outside 3-7%
reduced F1-male fertility	4	cultural	deme	theta	0.02	12	10	0.05	0.2	1.5	0.19	60	80	0.8	1	0	10	0.1	23.98	4280	autosomal 24.0% outside 3-7%; 4280 generations outside 100-1,000; established in 10% of replicates
reduced F1-male fertility	4	cultural	deme	theta	0.02	12	10	0.05	0.2	2	0.19	60	80	0.8	1	0	10	1	13.33	1224.9	autosomal 13.3% outside 3-7%; 1225 generations outside 100-1,000
reduced F1-male fertility	4	cultural	deme	theta	0.02	12	10	0.08	0.2	1.5	0.19	60	80	0.8	1	0	10	0.3	33.34	3705.33	autosomal 33.3% outside 3-7%; 3705 generations outside 100-1,000; established in 30% of replicates
reduced F1-male fertility	4	cultural	deme	theta	0.02	12	10	0.05	0.3	1.5	0.19	60	80	0.8	1	0	10	0.3	13.46	3269.67	autosomal 13.5% outside 3-7%; 3270 generations outside 100-1,000; established in 30% of replicates
reduced F1-male fertility	4	cultural	deme	theta	0.02	12	10	0.05	0.3	2	0.19	60	80	0.8	1	0	10	1	10.37	1009.9	autosomal 10.4% outside 3-7%; 1010 generations outside 100-1,000
reduced F1-male fertility	4	cultural	deme	theta	0.02	12	10	0.08	0.3	1.5	0.19	60	80	0.8	1	0	10	0.3	31.55	3684.67	autosomal 31.5% outside 3-7%; 3685 generations outside 100-1,000; established in 30% of replicates
reduced F1-male fertility	4	cultural	deme	theta	0.02	12	10	0.08	0.3	2	0.19	60	80	0.8	1	0	10	1	15.25	518.9	autosomal 15.3% outside 3-7%
reduced F1-male fertility	4	cultural	deme	theta	0.02	12	10	0.05	0.42	1.5	0.19	60	80	0.8	1	0	10	0.4	21.83	3236.75	autosomal 21.8% outside 3-7%; 3237 generations outside 100-1,000; established in 40% of replicates
reduced F1-male fertility	4	cultural	deme	theta	0.02	12	10	0.08	0.42	1.5	0.19	60	80	0.8	1	0	10	0.5	29.43	4240.8	autosomal 29.4% outside 3-7%; 4241 generations outside 100-1,000; established in 50% of replicates
reduced F1-male fertility	4	cultural	deme	theta	0.02	12	10	0.05	0.55	1.5	0.19	60	80	0.8	1	0	10	0.8	23.86	3927	autosomal 23.9% outside 3-7%; 3927 generations outside 100-1,000
reduced F1-male fertility	4	cultural	deme	theta	0.02	12	10	0.08	0.55	1.5	0.19	60	80	0.8	1	0	10	0.6	32.25	3604.67	autosomal 32.2% outside 3-7%; 3605 generations outside 100-1,000
reduced F1-male fertility	4	cultural	deme	theta	0.02	12	10	0.05	0.7	1.5	0.19	60	80	0.8	1	0	10	0.8	25.26	3661.62	autosomal 25.3% outside 3-7%; 3662 generations outside 100-1,000
reduced F1-male fertility	4	cultural	deme	theta	0.02	12	10	0.08	0.7	1.5	0.19	60	80	0.8	1	0	10	1	21.9	2022.2	autosomal 21.9% outside 3-7%; 2022 generations outside 100-1,000
reduced F1-male fertility	4	cultural	deme	theta	0.02	12	10	0.05	1	1.5	0.19	60	80	0.8	1	0	10	0.6	23.19	3659.33	autosomal 23.2% outside 3-7%; 3659 generations outside 100-1,000
reduced F1-male fertility	4	cultural	deme	theta	0.02	12	10	0.08	1	1.5	0.19	60	80	0.8	1	0	10	1	16.56	1846.4	autosomal 16.6% outside 3-7%; 1846 generations outside 100-1,000
reduced F1-male fertility	4	cultural	deme	theta	0.02	12	11	0.08	0.08	1.5	0.19	60	80	0.8	1	0	10	1	27.29	3509	autosomal 27.3% outside 3-7%; 3509 generations outside 100-1,000
reduced F1-male fertility	4	cultural	deme	theta	0.02	12	11	0.08	0.08	2	0.19	60	80	0.8	1	0	10	1	23.85	733.4	autosomal 23.8% outside 3-7%
reduced F1-male fertility	4	cultural	deme	theta	0.02	12	11	0.08	0.08	3	0.19	60	80	0.8	1	0	10	1	31.17	333.9	autosomal 31.2% outside 3-7%
reduced F1-male fertility	4	cultural	deme	theta	0.02	12	11	0.12	0.08	1.5	0.19	60	80	0.8	1	0	10	0.6	41.14	4845.67	autosomal 41.1% outside 3-7%; 4846 generations outside 100-1,000
reduced F1-male fertility	4	cultural	deme	theta	0.02	12	11	0.12	0.08	2	0.19	60	80	0.8	1	0	10	1	28.37	491.3	autosomal 28.4% outside 3-7%
reduced F1-male fertility	4	cultural	deme	theta	0.02	12	11	0.12	0.08	3	0.19	60	80	0.8	1	0	10	1	33.64	191.9	autosomal 33.6% outside 3-7%
reduced F1-male fertility	4	cultural	deme	theta	0.02	12	11	0.15	0.08	1.5	0.19	60	80	0.8	1	0	10	0.4	38.99	3243.25	autosomal 39.0% outside 3-7%; 3243 generations outside 100-1,000; established in 40% of replicates
reduced F1-male fertility	4	cultural	deme	theta	0.02	12	11	0.15	0.08	2	0.19	60	80	0.8	1	0	10	1	35.56	540.2	autosomal 35.6% outside 3-7%
reduced F1-male fertility	4	cultural	deme	theta	0.02	12	11	0.15	0.08	3	0.19	60	80	0.8	1	0	10	1	39.43	195.1	autosomal 39.4% outside 3-7%
reduced F1-male fertility	4	cultural	deme	theta	0.02	12	11	0.08	0.12	1.5	0.19	60	80	0.8	1	0	10	0.7	16.74	2905.43	autosomal 16.7% outside 3-7%; 2905 generations outside 100-1,000
reduced F1-male fertility	4	cultural	deme	theta	0.02	12	11	0.08	0.12	2	0.19	60	80	0.8	1	0	10	1	22.79	514.5	autosomal 22.8% outside 3-7%
reduced F1-male fertility	4	cultural	deme	theta	0.02	12	11	0.08	0.12	3	0.19	60	80	0.8	1	0	10	1	24.21	246.7	autosomal 24.2% outside 3-7%
reduced F1-male fertility	4	cultural	deme	theta	0.02	12	11	0.12	0.12	1.5	0.19	60	80	0.8	1	0	10	0.6	33.55	4631.33	autosomal 33.6% outside 3-7%; 4631 generations outside 100-1,000
reduced F1-male fertility	4	cultural	deme	theta	0.02	12	11	0.12	0.12	2	0.19	60	80	0.8	1	0	10	1	20.58	518	autosomal 20.6% outside 3-7%
reduced F1-male fertility	4	cultural	deme	theta	0.02	12	11	0.12	0.12	3	0.19	60	80	0.8	1	0	10	1	25.56	177.9	autosomal 25.6% outside 3-7%
reduced F1-male fertility	4	cultural	deme	theta	0.02	12	11	0.15	0.12	1.5	0.19	60	80	0.8	1	0	10	0.5	29.49	2898	autosomal 29.5% outside 3-7%; 2898 generations outside 100-1,000; established in 50% of replicates
reduced F1-male fertility	4	cultural	deme	theta	0.02	12	11	0.15	0.12	2	0.19	60	80	0.8	1	0	10	1	26.89	631.1	autosomal 26.9% outside 3-7%
reduced F1-male fertility	4	cultural	deme	theta	0.02	12	11	0.15	0.12	3	0.19	60	80	0.8	1	0	10	1	23.52	179	autosomal 23.5% outside 3-7%
reduced F1-male fertility	4	cultural	deme	theta	0.02	12	11	0.08	0.2	1.5	0.19	60	80	0.8	1	0	10	0.6	25.54	4065.83	autosomal 25.5% outside 3-7%; 4066 generations outside 100-1,000
reduced F1-male fertility	4	cultural	deme	theta	0.02	12	11	0.08	0.2	3	0.19	60	80	0.8	1	0	10	1	16.1	214.3	autosomal 16.1% outside 3-7%
reduced F1-male fertility	4	cultural	deme	theta	0.02	12	11	0.12	0.2	1.5	0.19	60	80	0.8	1	0	10	0.2	37.16	5144	autosomal 37.2% outside 3-7%; 5144 generations outside 100-1,000; established in 20% of replicates
reduced F1-male fertility	4	cultural	deme	theta	0.02	12	11	0.15	0.2	1.5	0.19	60	80	0.8	1	0	10	0.1	19.53	1065	autosomal 19.5% outside 3-7%; 1065 generations outside 100-1,000; established in 10% of replicates
reduced F1-male fertility	4	cultural	deme	theta	0.02	12	11	0.15	0.2	2	0.19	60	80	0.8	1	0	10	1	16.71	893.5	autosomal 16.7% outside 3-7%
reduced F1-male fertility	4	cultural	deme	theta	0.02	12	11	0.15	0.2	3	0.19	60	80	0.8	1	0	10	1	17.27	159.9	autosomal 17.3% outside 3-7%
reduced F1-male fertility	4	cultural	deme	theta	0.02	12	11	0.08	0.3	1.5	0.19	60	80	0.8	1	0	10	0.7	29.45	3734.86	autosomal 29.5% outside 3-7%; 3735 generations outside 100-1,000
reduced F1-male fertility	4	cultural	deme	theta	0.02	12	11	0.12	0.3	1.5	0.19	60	80	0.8	1	0	10	0.4	25.9	3660.25	autosomal 25.9% outside 3-7%; 3660 generations outside 100-1,000; established in 40% of replicates
reduced F1-male fertility	4	cultural	deme	theta	0.02	12	11	0.12	0.3	2	0.19	60	80	0.8	1	0	10	1	16.02	1033.4	autosomal 16.0% outside 3-7%; 1033 generations outside 100-1,000
reduced F1-male fertility	4	cultural	deme	theta	0.02	12	11	0.15	0.3	1.5	0.19	60	80	0.8	1	0	10	0			no autosomal estimate; expansion did not complete; established in 0% of replicates
reduced F1-male fertility	4	cultural	deme	theta	0.02	12	11	0.15	0.3	2	0.19	60	80	0.8	1	0	10	1	15.04	767.9	autosomal 15.0% outside 3-7%
reduced F1-male fertility	4	cultural	deme	theta	0.02	12	11	0.08	0.42	1.5	0.19	60	80	0.8	1	0	10	0.6	16.69	2838.5	autosomal 16.7% outside 3-7%; 2838 generations outside 100-1,000
reduced F1-male fertility	4	cultural	deme	theta	0.02	12	11	0.12	0.42	1.5	0.19	60	80	0.8	1	0	10	0.2	54.19	5090	autosomal 54.2% outside 3-7%; 5090 generations outside 100-1,000; established in 20% of replicates
reduced F1-male fertility	4	cultural	deme	theta	0.02	12	11	0.15	0.42	1.5	0.19	60	80	0.8	1	0	10	0			no autosomal estimate; expansion did not complete; established in 0% of replicates
reduced F1-male fertility	4	cultural	deme	theta	0.02	12	11	0.08	0.55	1.5	0.19	60	80	0.8	1	0	10	0.8	13.9	1427.75	autosomal 13.9% outside 3-7%; 1428 generations outside 100-1,000
reduced F1-male fertility	4	cultural	deme	theta	0.02	12	11	0.12	0.55	1.5	0.19	60	80	0.8	1	0	10	0.7	29.9	3855.57	autosomal 29.9% outside 3-7%; 3856 generations outside 100-1,000
reduced F1-male fertility	4	cultural	deme	theta	0.02	12	11	0.12	0.55	3	0.19	60	80	0.8	1	0	10	1	7.74	99.7	autosomal 7.7% outside 3-7%; 100 generations outside 100-1,000
reduced F1-male fertility	4	cultural	deme	theta	0.02	12	11	0.15	0.55	1.5	0.19	60	80	0.8	1	0	10	0.2	11.42	1533.5	autosomal 11.4% outside 3-7%; 1534 generations outside 100-1,000; established in 20% of replicates
reduced F1-male fertility	4	cultural	deme	theta	0.02	12	11	0.08	0.7	1.5	0.19	60	80	0.8	1	0	10	0.9	14.74	1250.33	autosomal 14.7% outside 3-7%; 1250 generations outside 100-1,000
reduced F1-male fertility	4	cultural	deme	theta	0.02	12	11	0.12	0.7	1.5	0.19	60	80	0.8	1	0	10	0.8	24.36	3347.12	autosomal 24.4% outside 3-7%; 3347 generations outside 100-1,000
reduced F1-male fertility	4	cultural	deme	theta	0.02	12	11	0.15	0.7	1.5	0.19	60	80	0.8	1	0	10	0.7	21.66	2981.29	autosomal 21.7% outside 3-7%; 2981 generations outside 100-1,000
reduced F1-male fertility	4	cultural	deme	theta	0.02	12	11	0.15	0.7	3	0.19	60	80	0.8	1	0	10	1	4.33	74.9	75 generations outside 100-1,000
reduced F1-male fertility	4	cultural	deme	theta	0.02	12	11	0.08	1	1.5	0.19	60	80	0.8	1	0	10	1	12.51	1029.1	autosomal 12.5% outside 3-7%; 1029 generations outside 100-1,000
reduced F1-male fertility	4	cultural	deme	theta	0.02	12	11	0.12	1	3	0.19	60	80	0.8	1	0	10	1	2.72	87.3	autosomal 2.7% outside 3-7%; 87 generations outside 100-1,000
reduced F1-male fertility	4	cultural	deme	theta	0.02	12	11	0.15	1	1.5	0.19	60	80	0.8	1	0	10	1	0.61	206.1	autosomal 0.6% outside 3-7%
reduced F1-male fertility	4	cultural	deme	theta	0.02	12	11	0.15	1	2	0.19	60	80	0.8	1	0	10	1	1.61	110.2	autosomal 1.6% outside 3-7%
reduced F1-male fertility	4	cultural	deme	theta	0.02	12	11	0.15	1	3	0.19	60	80	0.8	1	0	10	1	4.64	64	64 generations outside 100-1,000
reduced F1-male fertility	4	cultural	deme	theta	0.02	12	12	0.12	0.08	1.5	0.19	60	80	0.8	1	0	10	0.2	38.23	4153	autosomal 38.2% outside 3-7%; 4153 generations outside 100-1,000; established in 20% of replicates
reduced F1-male fertility	4	cultural	deme	theta	0.02	12	12	0.12	0.08	2	0.19	60	80	0.8	1	0	10	1	35.01	681.4	autosomal 35.0% outside 3-7%
reduced F1-male fertility	4	cultural	deme	theta	0.02	12	12	0.12	0.08	3	0.19	60	80	0.8	1	0	10	1	34.12	188.5	autosomal 34.1% outside 3-7%
reduced F1-male fertility	4	cultural	deme	theta	0.02	12	12	0.15	0.08	1.5	0.19	60	80	0.8	1	0	10	0.3	40.73	3753.67	autosomal 40.7% outside 3-7%; 3754 generations outside 100-1,000; established in 30% of replicates
reduced F1-male fertility	4	cultural	deme	theta	0.02	12	12	0.15	0.08	2	0.19	60	80	0.8	1	0	10	1	30.51	1040.7	autosomal 30.5% outside 3-7%; 1041 generations outside 100-1,000
reduced F1-male fertility	4	cultural	deme	theta	0.02	12	12	0.15	0.08	3	0.19	60	80	0.8	1	0	10	1	36.18	179.2	autosomal 36.2% outside 3-7%
reduced F1-male fertility	4	cultural	deme	theta	0.02	12	12	0.12	0.12	1.5	0.19	60	80	0.8	1	0	10	0.6	35.58	4253.33	autosomal 35.6% outside 3-7%; 4253 generations outside 100-1,000
reduced F1-male fertility	4	cultural	deme	theta	0.02	12	12	0.12	0.12	2	0.19	60	80	0.8	1	0	10	1	23.07	780.8	autosomal 23.1% outside 3-7%
reduced F1-male fertility	4	cultural	deme	theta	0.02	12	12	0.12	0.12	3	0.19	60	80	0.8	1	0	10	1	27.81	175.2	autosomal 27.8% outside 3-7%
reduced F1-male fertility	4	cultural	deme	theta	0.02	12	12	0.15	0.12	1.5	0.19	60	80	0.8	1	0	10	0.1	25.5	4689	autosomal 25.5% outside 3-7%; 4689 generations outside 100-1,000; established in 10% of replicates
reduced F1-male fertility	4	cultural	deme	theta	0.02	12	12	0.15	0.12	2	0.19	60	80	0.8	1	0	10	1	27.41	1118.3	autosomal 27.4% outside 3-7%; 1118 generations outside 100-1,000
reduced F1-male fertility	4	cultural	deme	theta	0.02	12	12	0.15	0.12	3	0.19	60	80	0.8	1	0	10	1	26.19	217.2	autosomal 26.2% outside 3-7%
reduced F1-male fertility	4	cultural	deme	theta	0.02	12	12	0.12	0.2	1.5	0.19	60	80	0.8	1	0	10	0.3	27.22	4216.33	autosomal 27.2% outside 3-7%; 4216 generations outside 100-1,000; established in 30% of replicates
reduced F1-male fertility	4	cultural	deme	theta	0.02	12	12	0.12	0.2	3	0.19	60	80	0.8	1	0	10	1	15.9	190	autosomal 15.9% outside 3-7%
reduced F1-male fertility	4	cultural	deme	theta	0.02	12	12	0.15	0.2	1.5	0.19	60	80	0.8	1	0	10	0.1	12.56	1859	autosomal 12.6% outside 3-7%; 1859 generations outside 100-1,000; established in 10% of replicates
reduced F1-male fertility	4	cultural	deme	theta	0.02	12	12	0.15	0.2	2	0.19	60	80	0.8	1	0	10	1	15.83	990.6	autosomal 15.8% outside 3-7%
reduced F1-male fertility	4	cultural	deme	theta	0.02	12	12	0.15	0.2	3	0.19	60	80	0.8	1	0	10	1	15.37	137.6	autosomal 15.4% outside 3-7%
reduced F1-male fertility	4	cultural	deme	theta	0.02	12	12	0.12	0.3	1.5	0.19	60	80	0.8	1	0	10	0.2	22.98	4121.5	autosomal 23.0% outside 3-7%; 4122 generations outside 100-1,000; established in 20% of replicates
reduced F1-male fertility	4	cultural	deme	theta	0.02	12	12	0.15	0.3	1.5	0.19	60	80	0.8	1	0	10	0			no autosomal estimate; expansion did not complete; established in 0% of replicates
reduced F1-male fertility	4	cultural	deme	theta	0.02	12	12	0.15	0.3	2	0.19	60	80	0.8	1	0	10	1	17.23	1100.3	autosomal 17.2% outside 3-7%; 1100 generations outside 100-1,000
reduced F1-male fertility	4	cultural	deme	theta	0.02	12	12	0.12	0.42	1.5	0.19	60	80	0.8	1	0	10	0.3	31.13	3425.33	autosomal 31.1% outside 3-7%; 3425 generations outside 100-1,000; established in 30% of replicates
reduced F1-male fertility	4	cultural	deme	theta	0.02	12	12	0.15	0.42	1.5	0.19	60	80	0.8	1	0	10	0.1	11.04	1252	autosomal 11.0% outside 3-7%; 1252 generations outside 100-1,000; established in 10% of replicates
reduced F1-male fertility	4	cultural	deme	theta	0.02	12	12	0.15	0.42	2	0.19	60	80	0.8	1	0	10	1	15.17	1929.8	autosomal 15.2% outside 3-7%; 1930 generations outside 100-1,000
reduced F1-male fertility	4	cultural	deme	theta	0.02	12	12	0.12	0.55	1.5	0.19	60	80	0.8	1	0	10	0.5	17.96	2354.6	autosomal 18.0% outside 3-7%; 2355 generations outside 100-1,000; established in 50% of replicates
reduced F1-male fertility	4	cultural	deme	theta	0.02	12	12	0.15	0.55	1.5	0.19	60	80	0.8	1	0	10	0.6	30.5	3973.67	autosomal 30.5% outside 3-7%; 3974 generations outside 100-1,000
reduced F1-male fertility	4	cultural	deme	theta	0.02	12	12	0.15	0.55	3	0.19	60	80	0.8	1	0	10	1	3.09	84.1	84 generations outside 100-1,000
reduced F1-male fertility	4	cultural	deme	theta	0.02	12	12	0.12	0.7	1.5	0.19	60	80	0.8	1	0	10	0.9	16.49	2169.44	autosomal 16.5% outside 3-7%; 2169 generations outside 100-1,000
reduced F1-male fertility	4	cultural	deme	theta	0.02	12	12	0.12	0.7	3	0.19	60	80	0.8	1	0	10	1	4.81	84.4	84 generations outside 100-1,000
reduced F1-male fertility	4	cultural	deme	theta	0.02	12	12	0.15	0.7	1.5	0.19	60	80	0.8	1	0	10	0.1	24.51	5391	autosomal 24.5% outside 3-7%; 5391 generations outside 100-1,000; established in 10% of replicates
reduced F1-male fertility	4	cultural	deme	theta	0.02	12	12	0.15	0.7	3	0.19	60	80	0.8	1	0	10	1	1.94	68.2	autosomal 1.9% outside 3-7%; 68 generations outside 100-1,000
reduced F1-male fertility	4	cultural	deme	theta	0.02	12	12	0.12	1	1.5	0.19	60	80	0.8	1	0	10	1	0.41	273	autosomal 0.4% outside 3-7%
reduced F1-male fertility	4	cultural	deme	theta	0.02	12	12	0.12	1	2	0.19	60	80	0.8	1	0	10	1	0.21	111	autosomal 0.2% outside 3-7%
reduced F1-male fertility	4	cultural	deme	theta	0.02	12	12	0.12	1	3	0.19	60	80	0.8	1	0	10	1	2.82	66.8	autosomal 2.8% outside 3-7%; 67 generations outside 100-1,000
reduced F1-male fertility	4	cultural	deme	theta	0.02	12	12	0.15	1	1.5	0.19	60	80	0.8	1	0	10	1	0.73	165.1	autosomal 0.7% outside 3-7%
reduced F1-male fertility	4	cultural	deme	theta	0.02	12	12	0.15	1	2	0.19	60	80	0.8	1	0	10	1	0.35	89.4	autosomal 0.3% outside 3-7%; 89 generations outside 100-1,000
reduced F1-male fertility	4	cultural	deme	theta	0.02	12	12	0.15	1	3	0.19	60	80	0.8	1	0	10	1	2.26	59.4	autosomal 2.3% outside 3-7%; 59 generations outside 100-1,000
reduced F1-male fertility	4	cultural	deme	theta	0.02	10	13	0.05	0.08	1.5	0.19	60	80	0.8	1	0	10	0.8	14.7	4772.5	autosomal 14.7% outside 3-7%; 4772 generations outside 100-1,000
reduced F1-male fertility	4	cultural	deme	theta	0.02	10	13	0.05	0.08	2	0.19	60	80	0.8	1	0	10	1	26.45	1200.5	autosomal 26.4% outside 3-7%; 1200 generations outside 100-1,000
reduced F1-male fertility	4	cultural	deme	theta	0.02	10	13	0.05	0.08	3	0.19	60	80	0.8	1	0	10	1	28.71	405	autosomal 28.7% outside 3-7%
reduced F1-male fertility	4	cultural	deme	theta	0.02	10	13	0.05	0.12	1.5	0.19	60	80	0.8	1	0	10	0.8	16.45	3606.12	autosomal 16.5% outside 3-7%; 3606 generations outside 100-1,000
reduced F1-male fertility	4	cultural	deme	theta	0.02	10	13	0.05	0.12	2	0.19	60	80	0.8	1	0	10	1	22.61	873.8	autosomal 22.6% outside 3-7%
reduced F1-male fertility	4	cultural	deme	theta	0.02	10	13	0.05	0.12	3	0.19	60	80	0.8	1	0	10	1	23.26	370.5	autosomal 23.3% outside 3-7%
reduced F1-male fertility	4	cultural	deme	theta	0.02	10	13	0.05	0.2	1.5	0.19	60	80	0.8	1	0	10	0.9	19.73	3457.22	autosomal 19.7% outside 3-7%; 3457 generations outside 100-1,000
reduced F1-male fertility	4	cultural	deme	theta	0.02	10	13	0.05	0.3	1.5	0.19	60	80	0.8	1	0	10	1	19.32	3015.8	autosomal 19.3% outside 3-7%; 3016 generations outside 100-1,000
reduced F1-male fertility	4	cultural	deme	theta	0.02	10	13	0.05	0.42	1.5	0.19	60	80	0.8	1	0	10	1	17.38	1947.4	autosomal 17.4% outside 3-7%; 1947 generations outside 100-1,000
reduced F1-male fertility	4	cultural	deme	theta	0.02	10	13	0.05	0.55	1.5	0.19	60	80	0.8	1	0	10	1	13.22	1239.8	autosomal 13.2% outside 3-7%; 1240 generations outside 100-1,000
reduced F1-male fertility	4	cultural	deme	theta	0.02	10	15	0.05	0.08	1.5	0.19	60	80	0.8	1	0	10	0.4	14.58	3995.75	autosomal 14.6% outside 3-7%; 3996 generations outside 100-1,000; established in 40% of replicates
reduced F1-male fertility	4	cultural	deme	theta	0.02	10	15	0.05	0.08	2	0.19	60	80	0.8	1	0	10	1	17.62	1236	autosomal 17.6% outside 3-7%; 1236 generations outside 100-1,000
reduced F1-male fertility	4	cultural	deme	theta	0.02	10	15	0.05	0.08	3	0.19	60	80	0.8	1	0	10	1	31.09	377.3	autosomal 31.1% outside 3-7%
reduced F1-male fertility	4	cultural	deme	theta	0.02	10	15	0.08	0.08	1.5	0.19	60	80	0.8	1	0	10	0.6	32.92	4474.67	autosomal 32.9% outside 3-7%; 4475 generations outside 100-1,000
reduced F1-male fertility	4	cultural	deme	theta	0.02	10	15	0.08	0.08	2	0.19	60	80	0.8	1	0	10	1	32.92	812.3	autosomal 32.9% outside 3-7%
reduced F1-male fertility	4	cultural	deme	theta	0.02	10	15	0.08	0.08	3	0.19	60	80	0.8	1	0	10	1	34.74	218.2	autosomal 34.7% outside 3-7%
reduced F1-male fertility	4	cultural	deme	theta	0.02	10	15	0.12	0.08	1.5	0.19	60	80	0.8	1	0	10	0.4	36.94	3192.75	autosomal 36.9% outside 3-7%; 3193 generations outside 100-1,000; established in 40% of replicates
reduced F1-male fertility	4	cultural	deme	theta	0.02	10	15	0.12	0.08	2	0.19	60	80	0.8	1	0	10	1	38.39	622	autosomal 38.4% outside 3-7%
reduced F1-male fertility	4	cultural	deme	theta	0.02	10	15	0.12	0.08	3	0.19	60	80	0.8	1	0	10	1	35.44	233.5	autosomal 35.4% outside 3-7%
reduced F1-male fertility	4	cultural	deme	theta	0.02	10	15	0.15	0.08	1.5	0.19	60	80	0.8	1	0	10	0.1	29.5	3599	autosomal 29.5% outside 3-7%; 3599 generations outside 100-1,000; established in 10% of replicates
reduced F1-male fertility	4	cultural	deme	theta	0.02	10	15	0.15	0.08	2	0.19	60	80	0.8	1	0	10	1	43.63	1950.9	autosomal 43.6% outside 3-7%; 1951 generations outside 100-1,000
reduced F1-male fertility	4	cultural	deme	theta	0.02	10	15	0.15	0.08	3	0.19	60	80	0.8	1	0	10	1	44.4	194.1	autosomal 44.4% outside 3-7%
reduced F1-male fertility	4	cultural	deme	theta	0.02	10	15	0.05	0.12	1.5	0.19	60	80	0.8	1	0	10	0.9	16.47	3640.56	autosomal 16.5% outside 3-7%; 3641 generations outside 100-1,000
reduced F1-male fertility	4	cultural	deme	theta	0.02	10	15	0.05	0.12	2	0.19	60	80	0.8	1	0	10	1	14.14	1035.9	autosomal 14.1% outside 3-7%; 1036 generations outside 100-1,000
reduced F1-male fertility	4	cultural	deme	theta	0.02	10	15	0.05	0.12	3	0.19	60	80	0.8	1	0	10	1	18.07	321.3	autosomal 18.1% outside 3-7%
reduced F1-male fertility	4	cultural	deme	theta	0.02	10	15	0.08	0.12	1.5	0.19	60	80	0.8	1	0	10	0.5	22.73	3961.4	autosomal 22.7% outside 3-7%; 3961 generations outside 100-1,000; established in 50% of replicates
reduced F1-male fertility	4	cultural	deme	theta	0.02	10	15	0.08	0.12	2	0.19	60	80	0.8	1	0	10	1	24.94	844.5	autosomal 24.9% outside 3-7%
reduced F1-male fertility	4	cultural	deme	theta	0.02	10	15	0.08	0.12	3	0.19	60	80	0.8	1	0	10	1	29.88	173.9	autosomal 29.9% outside 3-7%
reduced F1-male fertility	4	cultural	deme	theta	0.02	10	15	0.12	0.12	1.5	0.19	60	80	0.8	1	0	10	0.1	29.15	4975	autosomal 29.1% outside 3-7%; 4975 generations outside 100-1,000; established in 10% of replicates
reduced F1-male fertility	4	cultural	deme	theta	0.02	10	15	0.12	0.12	2	0.19	60	80	0.8	1	0	10	1	32.81	1586.1	autosomal 32.8% outside 3-7%; 1586 generations outside 100-1,000
reduced F1-male fertility	4	cultural	deme	theta	0.02	10	15	0.12	0.12	3	0.19	60	80	0.8	1	0	10	1	32.86	192.5	autosomal 32.9% outside 3-7%
reduced F1-male fertility	4	cultural	deme	theta	0.02	10	15	0.15	0.12	1.5	0.19	60	80	0.8	1	0	10	0			no autosomal estimate; expansion did not complete; established in 0% of replicates
reduced F1-male fertility	4	cultural	deme	theta	0.02	10	15	0.15	0.12	2	0.19	60	80	0.8	1	0	10	0.8	29.39	831.25	autosomal 29.4% outside 3-7%
reduced F1-male fertility	4	cultural	deme	theta	0.02	10	15	0.15	0.12	3	0.19	60	80	0.8	1	0	10	1	28.57	195.5	autosomal 28.6% outside 3-7%
reduced F1-male fertility	4	cultural	deme	theta	0.02	10	15	0.05	0.2	1.5	0.19	60	80	0.8	1	0	10	0.8	17.57	4013.12	autosomal 17.6% outside 3-7%; 4013 generations outside 100-1,000
reduced F1-male fertility	4	cultural	deme	theta	0.02	10	15	0.08	0.2	1.5	0.19	60	80	0.8	1	0	10	0.4	25.64	4479.25	autosomal 25.6% outside 3-7%; 4479 generations outside 100-1,000; established in 40% of replicates
reduced F1-male fertility	4	cultural	deme	theta	0.02	10	15	0.08	0.2	2	0.19	60	80	0.8	1	0	10	1	15.31	420.4	autosomal 15.3% outside 3-7%
reduced F1-male fertility	4	cultural	deme	theta	0.02	10	15	0.08	0.2	3	0.19	60	80	0.8	1	0	10	1	20.84	136.2	autosomal 20.8% outside 3-7%
reduced F1-male fertility	4	cultural	deme	theta	0.02	10	15	0.12	0.2	1.5	0.19	60	80	0.8	1	0	10	0.1	7.8	541	autosomal 7.8% outside 3-7%; established in 10% of replicates
reduced F1-male fertility	4	cultural	deme	theta	0.02	10	15	0.12	0.2	2	0.19	60	80	0.8	1	0	10	1	20.42	806.7	autosomal 20.4% outside 3-7%
reduced F1-male fertility	4	cultural	deme	theta	0.02	10	15	0.12	0.2	3	0.19	60	80	0.8	1	0	10	1	21.88	127.9	autosomal 21.9% outside 3-7%
reduced F1-male fertility	4	cultural	deme	theta	0.02	10	15	0.15	0.2	1.5	0.19	60	80	0.8	1	0	10	0			no autosomal estimate; expansion did not complete; established in 0% of replicates
reduced F1-male fertility	4	cultural	deme	theta	0.02	10	15	0.15	0.2	2	0.19	60	80	0.8	1	0	10	0.8	23.86	1282.38	autosomal 23.9% outside 3-7%; 1282 generations outside 100-1,000
reduced F1-male fertility	4	cultural	deme	theta	0.02	10	15	0.15	0.2	3	0.19	60	80	0.8	1	0	10	1	20.83	274.4	autosomal 20.8% outside 3-7%
reduced F1-male fertility	4	cultural	deme	theta	0.02	10	15	0.05	0.3	1.5	0.19	60	80	0.8	1	0	10	0.9	13.18	2328.22	autosomal 13.2% outside 3-7%; 2328 generations outside 100-1,000
reduced F1-male fertility	4	cultural	deme	theta	0.02	10	15	0.08	0.3	1.5	0.19	60	80	0.8	1	0	10	0.4	32.05	3394.25	autosomal 32.1% outside 3-7%; 3394 generations outside 100-1,000; established in 40% of replicates
reduced F1-male fertility	4	cultural	deme	theta	0.02	10	15	0.12	0.3	1.5	0.19	60	80	0.8	1	0	10	0.1	35.71	3904	autosomal 35.7% outside 3-7%; 3904 generations outside 100-1,000; established in 10% of replicates
reduced F1-male fertility	4	cultural	deme	theta	0.02	10	15	0.12	0.3	2	0.19	60	80	0.8	1	0	10	1	18.49	1299.4	autosomal 18.5% outside 3-7%; 1299 generations outside 100-1,000
reduced F1-male fertility	4	cultural	deme	theta	0.02	10	15	0.12	0.3	3	0.19	60	80	0.8	1	0	10	1	13.5	95.8	autosomal 13.5% outside 3-7%; 96 generations outside 100-1,000
reduced F1-male fertility	4	cultural	deme	theta	0.02	10	15	0.15	0.3	1.5	0.19	60	80	0.8	1	0	10	0			no autosomal estimate; expansion did not complete; established in 0% of replicates
reduced F1-male fertility	4	cultural	deme	theta	0.02	10	15	0.15	0.3	2	0.19	60	80	0.8	1	0	10	0.9	16.7	1127	autosomal 16.7% outside 3-7%; 1127 generations outside 100-1,000
reduced F1-male fertility	4	cultural	deme	theta	0.02	10	15	0.15	0.3	3	0.19	60	80	0.8	1	0	10	1	15.51	128.8	autosomal 15.5% outside 3-7%
reduced F1-male fertility	4	cultural	deme	theta	0.02	10	15	0.05	0.42	1.5	0.19	60	80	0.8	1	0	10	1	13.38	1703.3	autosomal 13.4% outside 3-7%; 1703 generations outside 100-1,000
reduced F1-male fertility	4	cultural	deme	theta	0.02	10	15	0.08	0.42	1.5	0.19	60	80	0.8	1	0	10	0.9	23.27	2763.78	autosomal 23.3% outside 3-7%; 2764 generations outside 100-1,000
reduced F1-male fertility	4	cultural	deme	theta	0.02	10	15	0.08	0.42	3	0.19	60	80	0.8	1	0	10	1	7.8	98	autosomal 7.8% outside 3-7%; 98 generations outside 100-1,000
reduced F1-male fertility	4	cultural	deme	theta	0.02	10	15	0.12	0.42	1.5	0.19	60	80	0.8	1	0	10	0			no autosomal estimate; expansion did not complete; established in 0% of replicates
reduced F1-male fertility	4	cultural	deme	theta	0.02	10	15	0.12	0.42	3	0.19	60	80	0.8	1	0	10	1	7.96	92.8	autosomal 8.0% outside 3-7%; 93 generations outside 100-1,000
reduced F1-male fertility	4	cultural	deme	theta	0.02	10	15	0.15	0.42	1.5	0.19	60	80	0.8	1	0	10	0			no autosomal estimate; expansion did not complete; established in 0% of replicates
reduced F1-male fertility	4	cultural	deme	theta	0.02	10	15	0.15	0.42	2	0.19	60	80	0.8	1	0	10	0.8	19.95	1724.5	autosomal 20.0% outside 3-7%; 1724 generations outside 100-1,000
reduced F1-male fertility	4	cultural	deme	theta	0.02	10	15	0.15	0.42	3	0.19	60	80	0.8	1	0	10	1	9.75	79.7	autosomal 9.8% outside 3-7%; 80 generations outside 100-1,000
reduced F1-male fertility	4	cultural	deme	theta	0.02	10	15	0.08	0.55	1.5	0.19	60	80	0.8	1	0	10	0.9	18.02	2352	autosomal 18.0% outside 3-7%; 2352 generations outside 100-1,000
reduced F1-male fertility	4	cultural	deme	theta	0.02	10	15	0.08	0.55	3	0.19	60	80	0.8	1	0	10	1	9.26	89.2	autosomal 9.3% outside 3-7%; 89 generations outside 100-1,000
reduced F1-male fertility	4	cultural	deme	theta	0.02	10	15	0.12	0.55	1.5	0.19	60	80	0.8	1	0	10	0.2	25.21	3228	autosomal 25.2% outside 3-7%; 3228 generations outside 100-1,000; established in 20% of replicates
reduced F1-male fertility	4	cultural	deme	theta	0.02	10	15	0.12	0.55	3	0.19	60	80	0.8	1	0	10	1	6.92	70.3	70 generations outside 100-1,000
reduced F1-male fertility	4	cultural	deme	theta	0.02	10	15	0.15	0.55	1.5	0.19	60	80	0.8	1	0	10	0			no autosomal estimate; expansion did not complete; established in 0% of replicates
reduced F1-male fertility	4	cultural	deme	theta	0.02	10	15	0.15	0.55	3	0.19	60	80	0.8	1	0	10	1	6.37	56.5	56 generations outside 100-1,000
reduced F1-male fertility	4	cultural	deme	theta	0.02	10	15	0.08	0.7	3	0.19	60	80	0.8	1	0	10	1	6.13	72.5	72 generations outside 100-1,000
reduced F1-male fertility	4	cultural	deme	theta	0.02	10	15	0.12	0.7	1.5	0.19	60	80	0.8	1	0	10	0.9	15.21	2450.89	autosomal 15.2% outside 3-7%; 2451 generations outside 100-1,000
reduced F1-male fertility	4	cultural	deme	theta	0.02	10	15	0.12	0.7	3	0.19	60	80	0.8	1	0	10	1	6.07	51.7	52 generations outside 100-1,000
reduced F1-male fertility	4	cultural	deme	theta	0.02	10	15	0.15	0.7	1.5	0.19	60	80	0.8	1	0	10	0.6	6.23	1103.17	1103 generations outside 100-1,000
reduced F1-male fertility	4	cultural	deme	theta	0.02	10	15	0.15	0.7	2	0.19	60	80	0.8	1	0	10	1	2.18	82.9	autosomal 2.2% outside 3-7%; 83 generations outside 100-1,000
reduced F1-male fertility	4	cultural	deme	theta	0.02	10	15	0.15	0.7	3	0.19	60	80	0.8	1	0	10	1	4.94	46.5	46 generations outside 100-1,000
reduced F1-male fertility	4	cultural	deme	theta	0.02	10	15	0.08	1	1.5	0.19	60	80	0.8	1	0	10	1	1.58	211.2	autosomal 1.6% outside 3-7%
reduced F1-male fertility	4	cultural	deme	theta	0.02	10	15	0.08	1	3	0.19	60	80	0.8	1	0	10	1	3.15	67	67 generations outside 100-1,000
reduced F1-male fertility	4	cultural	deme	theta	0.02	10	15	0.12	1	1.5	0.19	60	80	0.8	1	0	10	1	0.74	129.3	autosomal 0.7% outside 3-7%
reduced F1-male fertility	4	cultural	deme	theta	0.02	10	15	0.12	1	2	0.19	60	80	0.8	1	0	10	1	0.88	68.5	autosomal 0.9% outside 3-7%; 68 generations outside 100-1,000
reduced F1-male fertility	4	cultural	deme	theta	0.02	10	15	0.12	1	3	0.19	60	80	0.8	1	0	10	1	6.32	47.8	48 generations outside 100-1,000
reduced F1-male fertility	4	cultural	deme	theta	0.02	10	15	0.15	1	1.5	0.19	60	80	0.8	1	0	10	1	1.36	90.1	autosomal 1.4% outside 3-7%; 90 generations outside 100-1,000
reduced F1-male fertility	4	cultural	deme	theta	0.02	10	15	0.15	1	2	0.19	60	80	0.8	1	0	10	1	1.9	56.1	autosomal 1.9% outside 3-7%; 56 generations outside 100-1,000
reduced F1-male fertility	4	cultural	deme	theta	0.02	10	15	0.15	1	3	0.19	60	80	0.8	1	0	10	1	4.33	42.6	43 generations outside 100-1,000
reduced F1-male fertility	4	cultural	deme	theta	0.02	10	17	0.12	0.08	1.5	0.19	60	80	0.8	1	0	10	0.2	26.56	1959.5	autosomal 26.6% outside 3-7%; 1960 generations outside 100-1,000; established in 20% of replicates
reduced F1-male fertility	4	cultural	deme	theta	0.02	10	17	0.12	0.08	2	0.19	60	80	0.8	1	0	10	0.8	37.52	908.25	autosomal 37.5% outside 3-7%
reduced F1-male fertility	4	cultural	deme	theta	0.02	10	17	0.12	0.08	3	0.19	60	80	0.8	1	0	10	1	43.37	262.9	autosomal 43.4% outside 3-7%
reduced F1-male fertility	4	cultural	deme	theta	0.02	10	17	0.12	0.12	1.5	0.19	60	80	0.8	1	0	10	0.1	28.78	420	autosomal 28.8% outside 3-7%; established in 10% of replicates
reduced F1-male fertility	4	cultural	deme	theta	0.02	10	17	0.12	0.12	2	0.19	60	80	0.8	1	0	10	1	29.63	1398.2	autosomal 29.6% outside 3-7%; 1398 generations outside 100-1,000
reduced F1-male fertility	4	cultural	deme	theta	0.02	10	17	0.12	0.12	3	0.19	60	80	0.8	1	0	10	1	33.76	101.6	autosomal 33.8% outside 3-7%
reduced F1-male fertility	4	cultural	deme	theta	0.02	10	17	0.12	0.2	1.5	0.19	60	80	0.8	1	0	10	0			no autosomal estimate; expansion did not complete; established in 0% of replicates
reduced F1-male fertility	4	cultural	deme	theta	0.02	10	17	0.12	0.2	2	0.19	60	80	0.8	1	0	10	1	24.4	1780.3	autosomal 24.4% outside 3-7%; 1780 generations outside 100-1,000
reduced F1-male fertility	4	cultural	deme	theta	0.02	10	17	0.12	0.2	3	0.19	60	80	0.8	1	0	10	1	19.42	318.7	autosomal 19.4% outside 3-7%
reduced F1-male fertility	4	cultural	deme	theta	0.02	10	17	0.12	0.3	1.5	0.19	60	80	0.8	1	0	10	0			no autosomal estimate; expansion did not complete; established in 0% of replicates
reduced F1-male fertility	4	cultural	deme	theta	0.02	10	17	0.12	0.3	2	0.19	60	80	0.8	1	0	10	0.9	15.36	834.889	autosomal 15.4% outside 3-7%
reduced F1-male fertility	4	cultural	deme	theta	0.02	10	17	0.12	0.3	3	0.19	60	80	0.8	1	0	10	1	14.11	87.1	autosomal 14.1% outside 3-7%; 87 generations outside 100-1,000
reduced F1-male fertility	4	cultural	deme	theta	0.02	10	17	0.12	0.42	1.5	0.19	60	80	0.8	1	0	10	0			no autosomal estimate; expansion did not complete; established in 0% of replicates
reduced F1-male fertility	4	cultural	deme	theta	0.02	10	17	0.12	0.42	2	0.19	60	80	0.8	1	0	10	1	13.7	1741.8	autosomal 13.7% outside 3-7%; 1742 generations outside 100-1,000
reduced F1-male fertility	4	cultural	deme	theta	0.02	10	17	0.12	0.42	3	0.19	60	80	0.8	1	0	10	1	8.87	73	autosomal 8.9% outside 3-7%; 73 generations outside 100-1,000
reduced F1-male fertility	4	cultural	deme	theta	0.02	10	17	0.12	0.55	1.5	0.19	60	80	0.8	1	0	10	0.3	25.89	3046	autosomal 25.9% outside 3-7%; 3046 generations outside 100-1,000; established in 30% of replicates
reduced F1-male fertility	4	cultural	deme	theta	0.02	10	17	0.12	0.55	3	0.19	60	80	0.8	1	0	10	1	7.84	59.3	autosomal 7.8% outside 3-7%; 59 generations outside 100-1,000
reduced F1-male fertility	4	cultural	deme	theta	0.02	10	17	0.12	0.7	1.5	0.19	60	80	0.8	1	0	10	0.9	16.6	3810.33	autosomal 16.6% outside 3-7%; 3810 generations outside 100-1,000
reduced F1-male fertility	4	cultural	deme	theta	0.02	10	17	0.12	0.7	2	0.19	60	80	0.8	1	0	10	1	3.15	81.7	82 generations outside 100-1,000
reduced F1-male fertility	4	cultural	deme	theta	0.02	10	17	0.12	0.7	3	0.19	60	80	0.8	1	0	10	1	5.54	50.7	51 generations outside 100-1,000
reduced F1-male fertility	4	cultural	deme	theta	0.02	10	17	0.12	1	1.5	0.19	60	80	0.8	1	0	10	1	0.53	90.2	autosomal 0.5% outside 3-7%; 90 generations outside 100-1,000
reduced F1-male fertility	4	cultural	deme	theta	0.02	10	17	0.12	1	2	0.19	60	80	0.8	1	0	10	1	4.07	55.6	56 generations outside 100-1,000
reduced F1-male fertility	4	cultural	deme	theta	0.02	10	17	0.12	1	3	0.19	60	80	0.8	1	0	10	1	5.57	41.4	41 generations outside 100-1,000
reduced F1-male fertility	4	cultural	deme	theta	0.02	8	20	0.08	0.08	1.5	0.19	60	80	0.8	1	0	10	0			no autosomal estimate; expansion did not complete; established in 0% of replicates
reduced F1-male fertility	4	cultural	deme	theta	0.02	8	20	0.08	0.08	2	0.19	60	80	0.8	1	0	10	0.9	31.36	443	autosomal 31.4% outside 3-7%
reduced F1-male fertility	4	cultural	deme	theta	0.02	8	20	0.08	0.08	3	0.19	60	80	0.8	1	0	10	1	42.31	148.9	autosomal 42.3% outside 3-7%
reduced F1-male fertility	4	cultural	deme	theta	0.02	8	20	0.08	0.12	1.5	0.19	60	80	0.8	1	0	10	0.2	13.98	1515.5	autosomal 14.0% outside 3-7%; 1516 generations outside 100-1,000; established in 20% of replicates
reduced F1-male fertility	4	cultural	deme	theta	0.02	8	20	0.08	0.12	2	0.19	60	80	0.8	1	0	10	0.9	29.8	991.556	autosomal 29.8% outside 3-7%
reduced F1-male fertility	4	cultural	deme	theta	0.02	8	20	0.08	0.12	3	0.19	60	80	0.8	1	0	10	1	37.28	119.5	autosomal 37.3% outside 3-7%
reduced F1-male fertility	4	cultural	deme	theta	0.02	8	20	0.08	0.2	1.5	0.19	60	80	0.8	1	0	10	0			no autosomal estimate; expansion did not complete; established in 0% of replicates
reduced F1-male fertility	4	cultural	deme	theta	0.02	8	20	0.08	0.2	2	0.19	60	80	0.8	1	0	10	1	22.14	838.1	autosomal 22.1% outside 3-7%
reduced F1-male fertility	4	cultural	deme	theta	0.02	8	20	0.08	0.2	3	0.19	60	80	0.8	1	0	10	1	22.39	106.3	autosomal 22.4% outside 3-7%
reduced F1-male fertility	4	cultural	deme	theta	0.02	8	20	0.08	0.3	1.5	0.19	60	80	0.8	1	0	10	0.1	7.97	499	autosomal 8.0% outside 3-7%; established in 10% of replicates
reduced F1-male fertility	4	cultural	deme	theta	0.02	8	20	0.08	0.3	2	0.19	60	80	0.8	1	0	10	1	18.26	866.1	autosomal 18.3% outside 3-7%
reduced F1-male fertility	4	cultural	deme	theta	0.02	8	20	0.08	0.3	3	0.19	60	80	0.8	1	0	10	1	16.54	84.8	autosomal 16.5% outside 3-7%; 85 generations outside 100-1,000
reduced F1-male fertility	4	cultural	deme	theta	0.02	8	20	0.08	0.42	3	0.19	60	80	0.8	1	0	10	1	13.47	66.5	autosomal 13.5% outside 3-7%; 66 generations outside 100-1,000
reduced F1-male fertility	4	cultural	deme	theta	0.02	8	20	0.08	0.55	1.5	0.19	60	80	0.8	1	0	10	0.7	20.23	2089.43	autosomal 20.2% outside 3-7%; 2089 generations outside 100-1,000
reduced F1-male fertility	4	cultural	deme	theta	0.02	8	20	0.08	0.55	3	0.19	60	80	0.8	1	0	10	1	10.11	52.9	autosomal 10.1% outside 3-7%; 53 generations outside 100-1,000
reduced F1-male fertility	4	cultural	deme	theta	0.02	8	20	0.08	0.7	2	0.19	60	80	0.8	1	0	10	1	8.17	78.3	autosomal 8.2% outside 3-7%; 78 generations outside 100-1,000
reduced F1-male fertility	4	cultural	deme	theta	0.02	8	20	0.08	0.7	3	0.19	60	80	0.8	1	0	10	1	10.27	47.3	autosomal 10.3% outside 3-7%; 47 generations outside 100-1,000
reduced F1-male fertility	4	cultural	deme	theta	0.02	8	20	0.08	1	1.5	0.19	60	80	0.8	1	0	10	1	2.89	90.9	autosomal 2.9% outside 3-7%; 91 generations outside 100-1,000
reduced F1-male fertility	4	cultural	deme	theta	0.02	8	20	0.08	1	2	0.19	60	80	0.8	1	0	10	1	8.78	55.5	autosomal 8.8% outside 3-7%; 56 generations outside 100-1,000
reduced F1-male fertility	4	cultural	deme	theta	0.02	8	20	0.08	1	3	0.19	60	80	0.8	1	0	10	1	7.76	38.7	autosomal 7.8% outside 3-7%; 39 generations outside 100-1,000
reduced F1-male fertility	4	cultural	deme	theta	0.02	8	23	0.05	0.08	1.5	0.19	60	80	0.8	1	0	10	0			no autosomal estimate; expansion did not complete; established in 0% of replicates
reduced F1-male fertility	4	cultural	deme	theta	0.02	8	23	0.05	0.08	2	0.19	60	80	0.8	1	0	10	1	16.18	1594	autosomal 16.2% outside 3-7%; 1594 generations outside 100-1,000
reduced F1-male fertility	4	cultural	deme	theta	0.02	8	23	0.05	0.08	3	0.19	60	80	0.8	1	0	10	1	37.17	298.5	autosomal 37.2% outside 3-7%
reduced F1-male fertility	4	cultural	deme	theta	0.02	8	23	0.08	0.08	1.5	0.19	60	80	0.8	1	0	10	0			no autosomal estimate; expansion did not complete; established in 0% of replicates
reduced F1-male fertility	4	cultural	deme	theta	0.02	8	23	0.08	0.08	2	0.19	60	80	0.8	1	0	10	0.9	29.49	473.889	autosomal 29.5% outside 3-7%
reduced F1-male fertility	4	cultural	deme	theta	0.02	8	23	0.08	0.08	3	0.19	60	80	0.8	1	0	10	1	45	132.7	autosomal 45.0% outside 3-7%
reduced F1-male fertility	4	cultural	deme	theta	0.02	8	23	0.12	0.08	1.5	0.19	60	80	0.8	1	0	10	0			no autosomal estimate; expansion did not complete; established in 0% of replicates
reduced F1-male fertility	4	cultural	deme	theta	0.02	8	23	0.12	0.08	2	0.19	60	80	0.8	1	0	10	0.6	37.75	204.333	autosomal 37.8% outside 3-7%
reduced F1-male fertility	4	cultural	deme	theta	0.02	8	23	0.12	0.08	3	0.19	60	80	0.8	1	0	10	1	52.58	85.8	autosomal 52.6% outside 3-7%; 86 generations outside 100-1,000
reduced F1-male fertility	4	cultural	deme	theta	0.02	8	23	0.15	0.08	1.5	0.19	60	80	0.8	1	0	10	0			no autosomal estimate; expansion did not complete; established in 0% of replicates
reduced F1-male fertility	4	cultural	deme	theta	0.02	8	23	0.15	0.08	2	0.19	60	80	0.8	1	0	10	0.5	49.5	129.6	autosomal 49.5% outside 3-7%; established in 50% of replicates
reduced F1-male fertility	4	cultural	deme	theta	0.02	8	23	0.15	0.08	3	0.19	60	80	0.8	1	0	10	1	52.73	69.5	autosomal 52.7% outside 3-7%; 70 generations outside 100-1,000
reduced F1-male fertility	4	cultural	deme	theta	0.02	8	23	0.05	0.12	1.5	0.19	60	80	0.8	1	0	10	0.2	6.57	6886.5	6886 generations outside 100-1,000; established in 20% of replicates
reduced F1-male fertility	4	cultural	deme	theta	0.02	8	23	0.05	0.12	2	0.19	60	80	0.8	1	0	10	1	14.52	1188.6	autosomal 14.5% outside 3-7%; 1189 generations outside 100-1,000
reduced F1-male fertility	4	cultural	deme	theta	0.02	8	23	0.05	0.12	3	0.19	60	80	0.8	1	0	10	1	27.87	221.6	autosomal 27.9% outside 3-7%
reduced F1-male fertility	4	cultural	deme	theta	0.02	8	23	0.08	0.12	1.5	0.19	60	80	0.8	1	0	10	0.1	8.74	1567	autosomal 8.7% outside 3-7%; 1567 generations outside 100-1,000; established in 10% of replicates
reduced F1-male fertility	4	cultural	deme	theta	0.02	8	23	0.08	0.12	2	0.19	60	80	0.8	1	0	10	0.9	20.24	361.556	autosomal 20.2% outside 3-7%
reduced F1-male fertility	4	cultural	deme	theta	0.02	8	23	0.08	0.12	3	0.19	60	80	0.8	1	0	10	1	29.77	117.6	autosomal 29.8% outside 3-7%
reduced F1-male fertility	4	cultural	deme	theta	0.02	8	23	0.12	0.12	1.5	0.19	60	80	0.8	1	0	10	0			no autosomal estimate; expansion did not complete; established in 0% of replicates
reduced F1-male fertility	4	cultural	deme	theta	0.02	8	23	0.12	0.12	2	0.19	60	80	0.8	1	0	10	0.7	33.02	164.571	autosomal 33.0% outside 3-7%
reduced F1-male fertility	4	cultural	deme	theta	0.02	8	23	0.12	0.12	3	0.19	60	80	0.8	1	0	10	1	39.87	81.4	autosomal 39.9% outside 3-7%; 81 generations outside 100-1,000
reduced F1-male fertility	4	cultural	deme	theta	0.02	8	23	0.15	0.12	1.5	0.19	60	80	0.8	1	0	10	0			no autosomal estimate; expansion did not complete; established in 0% of replicates
reduced F1-male fertility	4	cultural	deme	theta	0.02	8	23	0.15	0.12	2	0.19	60	80	0.8	1	0	10	0.5	39.55	121.8	autosomal 39.5% outside 3-7%; established in 50% of replicates
reduced F1-male fertility	4	cultural	deme	theta	0.02	8	23	0.15	0.12	3	0.19	60	80	0.8	1	0	10	1	40.82	66.8	autosomal 40.8% outside 3-7%; 67 generations outside 100-1,000
reduced F1-male fertility	4	cultural	deme	theta	0.02	8	23	0.05	0.2	1.5	0.19	60	80	0.8	1	0	10	0.3	2.58	3609.33	autosomal 2.6% outside 3-7%; 3609 generations outside 100-1,000; established in 30% of replicates
reduced F1-male fertility	4	cultural	deme	theta	0.02	8	23	0.08	0.2	1.5	0.19	60	80	0.8	1	0	10	0			no autosomal estimate; expansion did not complete; established in 0% of replicates
reduced F1-male fertility	4	cultural	deme	theta	0.02	8	23	0.08	0.2	2	0.19	60	80	0.8	1	0	10	1	19.29	240.2	autosomal 19.3% outside 3-7%
reduced F1-male fertility	4	cultural	deme	theta	0.02	8	23	0.08	0.2	3	0.19	60	80	0.8	1	0	10	1	23.32	99.9	autosomal 23.3% outside 3-7%; 100 generations outside 100-1,000
reduced F1-male fertility	4	cultural	deme	theta	0.02	8	23	0.12	0.2	1.5	0.19	60	80	0.8	1	0	10	0			no autosomal estimate; expansion did not complete; established in 0% of replicates
reduced F1-male fertility	4	cultural	deme	theta	0.02	8	23	0.12	0.2	2	0.19	60	80	0.8	1	0	10	0.9	16.42	148.444	autosomal 16.4% outside 3-7%
reduced F1-male fertility	4	cultural	deme	theta	0.02	8	23	0.12	0.2	3	0.19	60	80	0.8	1	0	10	1	25.68	72.2	autosomal 25.7% outside 3-7%; 72 generations outside 100-1,000
reduced F1-male fertility	4	cultural	deme	theta	0.02	8	23	0.15	0.2	1.5	0.19	60	80	0.8	1	0	10	0.1	15.41	397	autosomal 15.4% outside 3-7%; established in 10% of replicates
reduced F1-male fertility	4	cultural	deme	theta	0.02	8	23	0.15	0.2	2	0.19	60	80	0.8	1	0	10	0.8	18.94	132.75	autosomal 18.9% outside 3-7%
reduced F1-male fertility	4	cultural	deme	theta	0.02	8	23	0.15	0.2	3	0.19	60	80	0.8	1	0	10	1	31.43	62.9	autosomal 31.4% outside 3-7%; 63 generations outside 100-1,000
reduced F1-male fertility	4	cultural	deme	theta	0.02	8	23	0.05	0.3	1.5	0.19	60	80	0.8	1	0	10	0.6	6.28	2048.5	2048 generations outside 100-1,000
reduced F1-male fertility	4	cultural	deme	theta	0.02	8	23	0.08	0.3	1.5	0.19	60	80	0.8	1	0	10	0.1	7.75	526	autosomal 7.7% outside 3-7%; established in 10% of replicates
reduced F1-male fertility	4	cultural	deme	theta	0.02	8	23	0.08	0.3	2	0.19	60	80	0.8	1	0	10	1	15.97	169.4	autosomal 16.0% outside 3-7%
reduced F1-male fertility	4	cultural	deme	theta	0.02	8	23	0.08	0.3	3	0.19	60	80	0.8	1	0	10	1	17.18	80	autosomal 17.2% outside 3-7%; 80 generations outside 100-1,000
reduced F1-male fertility	4	cultural	deme	theta	0.02	8	23	0.12	0.3	1.5	0.19	60	80	0.8	1	0	10	0			no autosomal estimate; expansion did not complete; established in 0% of replicates
reduced F1-male fertility	4	cultural	deme	theta	0.02	8	23	0.12	0.3	2	0.19	60	80	0.8	1	0	10	0.5	15.26	113.4	autosomal 15.3% outside 3-7%; established in 50% of replicates
reduced F1-male fertility	4	cultural	deme	theta	0.02	8	23	0.12	0.3	3	0.19	60	80	0.8	1	0	10	1	19.4	60.5	autosomal 19.4% outside 3-7%; 60 generations outside 100-1,000
reduced F1-male fertility	4	cultural	deme	theta	0.02	8	23	0.15	0.3	1.5	0.19	60	80	0.8	1	0	10	0			no autosomal estimate; expansion did not complete; established in 0% of replicates
reduced F1-male fertility	4	cultural	deme	theta	0.02	8	23	0.15	0.3	2	0.19	60	80	0.8	1	0	10	0.7	17.36	100.714	autosomal 17.4% outside 3-7%
reduced F1-male fertility	4	cultural	deme	theta	0.02	8	23	0.15	0.3	3	0.19	60	80	0.8	1	0	10	1	16.71	52.3	autosomal 16.7% outside 3-7%; 52 generations outside 100-1,000
reduced F1-male fertility	4	cultural	deme	theta	0.02	8	23	0.05	0.42	1.5	0.19	60	80	0.8	1	0	10	0.3	5.39	1135.67	1136 generations outside 100-1,000; established in 30% of replicates
reduced F1-male fertility	4	cultural	deme	theta	0.02	8	23	0.05	0.42	3	0.19	60	80	0.8	1	0	10	1	9.6	81.4	autosomal 9.6% outside 3-7%; 81 generations outside 100-1,000
reduced F1-male fertility	4	cultural	deme	theta	0.02	8	23	0.08	0.42	1.5	0.19	60	80	0.8	1	0	10	0.3	20.36	1954	autosomal 20.4% outside 3-7%; 1954 generations outside 100-1,000; established in 30% of replicates
reduced F1-male fertility	4	cultural	deme	theta	0.02	8	23	0.08	0.42	3	0.19	60	80	0.8	1	0	10	1	11.9	62.5	autosomal 11.9% outside 3-7%; 62 generations outside 100-1,000
reduced F1-male fertility	4	cultural	deme	theta	0.02	8	23	0.12	0.42	1.5	0.19	60	80	0.8	1	0	10	0			no autosomal estimate; expansion did not complete; established in 0% of replicates
reduced F1-male fertility	4	cultural	deme	theta	0.02	8	23	0.12	0.42	2	0.19	60	80	0.8	1	0	10	0.9	13.89	1040	autosomal 13.9% outside 3-7%; 1040 generations outside 100-1,000
reduced F1-male fertility	4	cultural	deme	theta	0.02	8	23	0.12	0.42	3	0.19	60	80	0.8	1	0	10	1	12.44	49.3	autosomal 12.4% outside 3-7%; 49 generations outside 100-1,000
reduced F1-male fertility	4	cultural	deme	theta	0.02	8	23	0.15	0.42	1.5	0.19	60	80	0.8	1	0	10	0			no autosomal estimate; expansion did not complete; established in 0% of replicates
reduced F1-male fertility	4	cultural	deme	theta	0.02	8	23	0.15	0.42	3	0.19	60	80	0.8	1	0	10	1	12.2	46.6	autosomal 12.2% outside 3-7%; 47 generations outside 100-1,000
reduced F1-male fertility	4	cultural	deme	theta	0.02	8	23	0.05	0.55	1.5	0.19	60	80	0.8	1	0	10	1	15.33	1915.5	autosomal 15.3% outside 3-7%; 1916 generations outside 100-1,000
reduced F1-male fertility	4	cultural	deme	theta	0.02	8	23	0.05	0.55	3	0.19	60	80	0.8	1	0	10	1	8.79	66.4	autosomal 8.8% outside 3-7%; 66 generations outside 100-1,000
reduced F1-male fertility	4	cultural	deme	theta	0.02	8	23	0.08	0.55	1.5	0.19	60	80	0.8	1	0	10	0.3	19.23	2351.67	autosomal 19.2% outside 3-7%; 2352 generations outside 100-1,000; established in 30% of replicates
reduced F1-male fertility	4	cultural	deme	theta	0.02	8	23	0.08	0.55	3	0.19	60	80	0.8	1	0	10	1	9.44	50	autosomal 9.4% outside 3-7%; 50 generations outside 100-1,000
reduced F1-male fertility	4	cultural	deme	theta	0.02	8	23	0.12	0.55	1.5	0.19	60	80	0.8	1	0	10	0			no autosomal estimate; expansion did not complete; established in 0% of replicates
reduced F1-male fertility	4	cultural	deme	theta	0.02	8	23	0.12	0.55	3	0.19	60	80	0.8	1	0	10	1	8.17	40.5	autosomal 8.2% outside 3-7%; 40 generations outside 100-1,000
reduced F1-male fertility	4	cultural	deme	theta	0.02	8	23	0.15	0.55	1.5	0.19	60	80	0.8	1	0	10	0.1	5.25	153	established in 10% of replicates
reduced F1-male fertility	4	cultural	deme	theta	0.02	8	23	0.15	0.55	3	0.19	60	80	0.8	1	0	10	1	10.67	38	autosomal 10.7% outside 3-7%; 38 generations outside 100-1,000
reduced F1-male fertility	4	cultural	deme	theta	0.02	8	23	0.05	0.7	2	0.19	60	80	0.8	1	0	10	1	6.33	90	90 generations outside 100-1,000
reduced F1-male fertility	4	cultural	deme	theta	0.02	8	23	0.05	0.7	3	0.19	60	80	0.8	1	0	10	1	7.51	60.2	autosomal 7.5% outside 3-7%; 60 generations outside 100-1,000
reduced F1-male fertility	4	cultural	deme	theta	0.02	8	23	0.08	0.7	1.5	0.19	60	80	0.8	1	0	10	1	7.62	1023.8	autosomal 7.6% outside 3-7%; 1024 generations outside 100-1,000
reduced F1-male fertility	4	cultural	deme	theta	0.02	8	23	0.08	0.7	2	0.19	60	80	0.8	1	0	10	1	7.87	69	autosomal 7.9% outside 3-7%; 69 generations outside 100-1,000
reduced F1-male fertility	4	cultural	deme	theta	0.02	8	23	0.08	0.7	3	0.19	60	80	0.8	1	0	10	1	9.31	44.3	autosomal 9.3% outside 3-7%; 44 generations outside 100-1,000
reduced F1-male fertility	4	cultural	deme	theta	0.02	8	23	0.12	0.7	1.5	0.19	60	80	0.8	1	0	10	0.9	4.74	1385.56	1386 generations outside 100-1,000
reduced F1-male fertility	4	cultural	deme	theta	0.02	8	23	0.12	0.7	2	0.19	60	80	0.8	1	0	10	1	6.74	54.5	54 generations outside 100-1,000
reduced F1-male fertility	4	cultural	deme	theta	0.02	8	23	0.12	0.7	3	0.19	60	80	0.8	1	0	10	1	8.91	34.7	autosomal 8.9% outside 3-7%; 35 generations outside 100-1,000
reduced F1-male fertility	4	cultural	deme	theta	0.02	8	23	0.15	0.7	1.5	0.19	60	80	0.8	1	0	10	1	5.87	1184.7	1185 generations outside 100-1,000
reduced F1-male fertility	4	cultural	deme	theta	0.02	8	23	0.15	0.7	2	0.19	60	80	0.8	1	0	10	1	4.07	46.4	46 generations outside 100-1,000
reduced F1-male fertility	4	cultural	deme	theta	0.02	8	23	0.15	0.7	3	0.19	60	80	0.8	1	0	10	1	8.44	31.7	autosomal 8.4% outside 3-7%; 32 generations outside 100-1,000
reduced F1-male fertility	4	cultural	deme	theta	0.02	8	23	0.05	1	2	0.19	60	80	0.8	1	0	10	1	5.95	66.5	66 generations outside 100-1,000
reduced F1-male fertility	4	cultural	deme	theta	0.02	8	23	0.05	1	3	0.19	60	80	0.8	1	0	10	1	7.99	48.1	autosomal 8.0% outside 3-7%; 48 generations outside 100-1,000
reduced F1-male fertility	4	cultural	deme	theta	0.02	8	23	0.08	1	1.5	0.19	60	80	0.8	1	0	10	1	2.49	75.1	autosomal 2.5% outside 3-7%; 75 generations outside 100-1,000
reduced F1-male fertility	4	cultural	deme	theta	0.02	8	23	0.08	1	2	0.19	60	80	0.8	1	0	10	1	5.49	52	52 generations outside 100-1,000
reduced F1-male fertility	4	cultural	deme	theta	0.02	8	23	0.08	1	3	0.19	60	80	0.8	1	0	10	1	6.57	37.4	37 generations outside 100-1,000
reduced F1-male fertility	4	cultural	deme	theta	0.02	8	23	0.12	1	1.5	0.19	60	80	0.8	1	0	10	1	0.93	63	autosomal 0.9% outside 3-7%; 63 generations outside 100-1,000
reduced F1-male fertility	4	cultural	deme	theta	0.02	8	23	0.12	1	2	0.19	60	80	0.8	1	0	10	1	5.22	39	39 generations outside 100-1,000
reduced F1-male fertility	4	cultural	deme	theta	0.02	8	23	0.12	1	3	0.19	60	80	0.8	1	0	10	1	5.92	31	31 generations outside 100-1,000
reduced F1-male fertility	4	cultural	deme	theta	0.02	8	23	0.15	1	1.5	0.19	60	80	0.8	1	0	10	1	2.63	56.4	autosomal 2.6% outside 3-7%; 56 generations outside 100-1,000
reduced F1-male fertility	4	cultural	deme	theta	0.02	8	23	0.15	1	2	0.19	60	80	0.8	1	0	10	1	4.71	38.9	39 generations outside 100-1,000
reduced F1-male fertility	4	cultural	deme	theta	0.02	8	23	0.15	1	3	0.19	60	80	0.8	1	0	10	1	7.22	26.1	autosomal 7.2% outside 3-7%; 26 generations outside 100-1,000
reduced F1-male fertility	4	cultural	deme	theta	0.02	8	26	0.08	0.08	1.5	0.19	60	80	0.8	1	0	10	0			no autosomal estimate; expansion did not complete; established in 0% of replicates
reduced F1-male fertility	4	cultural	deme	theta	0.02	8	26	0.08	0.08	2	0.19	60	80	0.8	1	0	10	1	25.85	583.1	autosomal 25.8% outside 3-7%
reduced F1-male fertility	4	cultural	deme	theta	0.02	8	26	0.08	0.08	3	0.19	60	80	0.8	1	0	10	1	45.58	127.8	autosomal 45.6% outside 3-7%
reduced F1-male fertility	4	cultural	deme	theta	0.02	8	26	0.08	0.12	1.5	0.19	60	80	0.8	1	0	10	0.1	5.58	2146	2146 generations outside 100-1,000; established in 10% of replicates
reduced F1-male fertility	4	cultural	deme	theta	0.02	8	26	0.08	0.12	2	0.19	60	80	0.8	1	0	10	0.9	16.26	398.889	autosomal 16.3% outside 3-7%
reduced F1-male fertility	4	cultural	deme	theta	0.02	8	26	0.08	0.12	3	0.19	60	80	0.8	1	0	10	1	32.02	120.9	autosomal 32.0% outside 3-7%
reduced F1-male fertility	4	cultural	deme	theta	0.02	8	26	0.08	0.2	1.5	0.19	60	80	0.8	1	0	10	0			no autosomal estimate; expansion did not complete; established in 0% of replicates
reduced F1-male fertility	4	cultural	deme	theta	0.02	8	26	0.08	0.2	3	0.19	60	80	0.8	1	0	10	1	23.56	90.7	autosomal 23.6% outside 3-7%; 91 generations outside 100-1,000
reduced F1-male fertility	4	cultural	deme	theta	0.02	8	26	0.08	0.3	1.5	0.19	60	80	0.8	1	0	10	0			no autosomal estimate; expansion did not complete; established in 0% of replicates
reduced F1-male fertility	4	cultural	deme	theta	0.02	8	26	0.08	0.3	3	0.19	60	80	0.8	1	0	10	1	16.69	75.4	autosomal 16.7% outside 3-7%; 75 generations outside 100-1,000
reduced F1-male fertility	4	cultural	deme	theta	0.02	8	26	0.08	0.42	1.5	0.19	60	80	0.8	1	0	10	0.3	17.56	1514	autosomal 17.6% outside 3-7%; 1514 generations outside 100-1,000; established in 30% of replicates
reduced F1-male fertility	4	cultural	deme	theta	0.02	8	26	0.08	0.42	3	0.19	60	80	0.8	1	0	10	1	12.67	58.4	autosomal 12.7% outside 3-7%; 58 generations outside 100-1,000
reduced F1-male fertility	4	cultural	deme	theta	0.02	8	26	0.08	0.55	1.5	0.19	60	80	0.8	1	0	10	0.3	10.92	962.667	autosomal 10.9% outside 3-7%; established in 30% of replicates
reduced F1-male fertility	4	cultural	deme	theta	0.02	8	26	0.08	0.55	3	0.19	60	80	0.8	1	0	10	1	11.2	48.4	autosomal 11.2% outside 3-7%; 48 generations outside 100-1,000
reduced F1-male fertility	4	cultural	deme	theta	0.02	8	26	0.08	0.7	2	0.19	60	80	0.8	1	0	10	1	7.39	66.7	autosomal 7.4% outside 3-7%; 67 generations outside 100-1,000
reduced F1-male fertility	4	cultural	deme	theta	0.02	8	26	0.08	0.7	3	0.19	60	80	0.8	1	0	10	1	7.76	40.6	autosomal 7.8% outside 3-7%; 41 generations outside 100-1,000
reduced F1-male fertility	4	cultural	deme	theta	0.02	8	26	0.08	1	1.5	0.19	60	80	0.8	1	0	10	1	3.55	73.6	74 generations outside 100-1,000
reduced F1-male fertility	4	cultural	deme	theta	0.02	8	26	0.08	1	2	0.19	60	80	0.8	1	0	10	1	6.23	45.2	45 generations outside 100-1,000
reduced F1-male fertility	4	cultural	deme	theta	0.02	8	26	0.08	1	3	0.19	60	80	0.8	1	0	10	1	6.61	36	36 generations outside 100-1,000
reduced F1-male fertility	4	cultural	deme	theta	0.02	6	35	0.15	0.08	1.5	0.19	60	80	0.8	1	0	10	0			no autosomal estimate; expansion did not complete; established in 0% of replicates
reduced F1-male fertility	4	cultural	deme	theta	0.02	6	35	0.15	0.08	2	0.19	60	80	0.8	1	0	10	0.6	45.71	113.667	autosomal 45.7% outside 3-7%
reduced F1-male fertility	4	cultural	deme	theta	0.02	6	35	0.15	0.08	3	0.19	60	80	0.8	1	0	10	1	60.8	47.4	autosomal 60.8% outside 3-7%; 47 generations outside 100-1,000
reduced F1-male fertility	4	cultural	deme	theta	0.02	6	35	0.15	0.12	1.5	0.19	60	80	0.8	1	0	10	0			no autosomal estimate; expansion did not complete; established in 0% of replicates
reduced F1-male fertility	4	cultural	deme	theta	0.02	6	35	0.15	0.12	2	0.19	60	80	0.8	1	0	10	0.2	41.04	95	autosomal 41.0% outside 3-7%; 95 generations outside 100-1,000; established in 20% of replicates
reduced F1-male fertility	4	cultural	deme	theta	0.02	6	35	0.15	0.12	3	0.19	60	80	0.8	1	0	10	1	51.01	46.9	autosomal 51.0% outside 3-7%; 47 generations outside 100-1,000
reduced F1-male fertility	4	cultural	deme	theta	0.02	6	35	0.15	0.2	1.5	0.19	60	80	0.8	1	0	10	0			no autosomal estimate; expansion did not complete; established in 0% of replicates
reduced F1-male fertility	4	cultural	deme	theta	0.02	6	35	0.15	0.2	2	0.19	60	80	0.8	1	0	10	0.3	25.5	99.6667	autosomal 25.5% outside 3-7%; 100 generations outside 100-1,000; established in 30% of replicates
reduced F1-male fertility	4	cultural	deme	theta	0.02	6	35	0.15	0.2	3	0.19	60	80	0.8	1	0	10	1	37.81	41.5	autosomal 37.8% outside 3-7%; 42 generations outside 100-1,000
reduced F1-male fertility	4	cultural	deme	theta	0.02	6	35	0.15	0.3	1.5	0.19	60	80	0.8	1	0	10	0			no autosomal estimate; expansion did not complete; established in 0% of replicates
reduced F1-male fertility	4	cultural	deme	theta	0.02	6	35	0.15	0.3	2	0.19	60	80	0.8	1	0	10	0.9	21.05	71.1111	autosomal 21.1% outside 3-7%; 71 generations outside 100-1,000
reduced F1-male fertility	4	cultural	deme	theta	0.02	6	35	0.15	0.3	3	0.19	60	80	0.8	1	0	10	1	29	36.8	autosomal 29.0% outside 3-7%; 37 generations outside 100-1,000
reduced F1-male fertility	4	cultural	deme	theta	0.02	6	35	0.15	0.42	1.5	0.19	60	80	0.8	1	0	10	0			no autosomal estimate; expansion did not complete; established in 0% of replicates
reduced F1-male fertility	4	cultural	deme	theta	0.02	6	35	0.15	0.42	2	0.19	60	80	0.8	1	0	10	0.8	15.23	60.25	autosomal 15.2% outside 3-7%; 60 generations outside 100-1,000
reduced F1-male fertility	4	cultural	deme	theta	0.02	6	35	0.15	0.42	3	0.19	60	80	0.8	1	0	10	1	20.5	30.8	autosomal 20.5% outside 3-7%; 31 generations outside 100-1,000
reduced F1-male fertility	4	cultural	deme	theta	0.02	6	35	0.15	0.55	1.5	0.19	60	80	0.8	1	0	10	0.1	7.05	124	autosomal 7.1% outside 3-7%; established in 10% of replicates
reduced F1-male fertility	4	cultural	deme	theta	0.02	6	35	0.15	0.55	2	0.19	60	80	0.8	1	0	10	1	9.23	50.8	autosomal 9.2% outside 3-7%; 51 generations outside 100-1,000
reduced F1-male fertility	4	cultural	deme	theta	0.02	6	35	0.15	0.55	3	0.19	60	80	0.8	1	0	10	1	17.72	24.4	autosomal 17.7% outside 3-7%; 24 generations outside 100-1,000
reduced F1-male fertility	4	cultural	deme	theta	0.02	6	35	0.15	0.7	2	0.19	60	80	0.8	1	0	10	1	9.24	34	autosomal 9.2% outside 3-7%; 34 generations outside 100-1,000
reduced F1-male fertility	4	cultural	deme	theta	0.02	6	35	0.15	0.7	3	0.19	60	80	0.8	1	0	10	1	14.58	21.3	autosomal 14.6% outside 3-7%; 21 generations outside 100-1,000
reduced F1-male fertility	4	cultural	deme	theta	0.02	6	35	0.15	1	1.5	0.19	60	80	0.8	1	0	10	1	5.83	39.1	39 generations outside 100-1,000
reduced F1-male fertility	4	cultural	deme	theta	0.02	6	35	0.15	1	2	0.19	60	80	0.8	1	0	10	1	8.39	26.7	autosomal 8.4% outside 3-7%; 27 generations outside 100-1,000
reduced F1-male fertility	4	cultural	deme	theta	0.02	6	35	0.15	1	3	0.19	60	80	0.8	1	0	10	1	14.51	18.9	autosomal 14.5% outside 3-7%; 19 generations outside 100-1,000
reduced F1-male fertility	4	cultural	deme	theta	0.02	6	40	0.05	0.08	1.5	0.19	60	80	0.8	1	0	10	0			no autosomal estimate; expansion did not complete; established in 0% of replicates
reduced F1-male fertility	4	cultural	deme	theta	0.02	6	40	0.05	0.08	2	0.19	60	80	0.8	1	0	10	0.2	4.03	5926	5926 generations outside 100-1,000; established in 20% of replicates
reduced F1-male fertility	4	cultural	deme	theta	0.02	6	40	0.05	0.08	3	0.19	60	80	0.8	1	0	10	1	38.86	325.7	autosomal 38.9% outside 3-7%
reduced F1-male fertility	4	cultural	deme	theta	0.02	6	40	0.08	0.08	1.5	0.19	60	80	0.8	1	0	10	0			no autosomal estimate; expansion did not complete; established in 0% of replicates
reduced F1-male fertility	4	cultural	deme	theta	0.02	6	40	0.08	0.08	2	0.19	60	80	0.8	1	0	10	1	19.58	730.3	autosomal 19.6% outside 3-7%
reduced F1-male fertility	4	cultural	deme	theta	0.02	6	40	0.08	0.08	3	0.19	60	80	0.8	1	0	10	1	53.63	106.4	autosomal 53.6% outside 3-7%
reduced F1-male fertility	4	cultural	deme	theta	0.02	6	40	0.12	0.08	1.5	0.19	60	80	0.8	1	0	10	0			no autosomal estimate; expansion did not complete; established in 0% of replicates
reduced F1-male fertility	4	cultural	deme	theta	0.02	6	40	0.12	0.08	2	0.19	60	80	0.8	1	0	10	0.7	45.28	163.714	autosomal 45.3% outside 3-7%
reduced F1-male fertility	4	cultural	deme	theta	0.02	6	40	0.12	0.08	3	0.19	60	80	0.8	1	0	10	1	57.86	58.9	autosomal 57.9% outside 3-7%; 59 generations outside 100-1,000
reduced F1-male fertility	4	cultural	deme	theta	0.02	6	40	0.15	0.08	1.5	0.19	60	80	0.8	1	0	10	0			no autosomal estimate; expansion did not complete; established in 0% of replicates
reduced F1-male fertility	4	cultural	deme	theta	0.02	6	40	0.15	0.08	2	0.19	60	80	0.8	1	0	10	0.6	55.78	99.8333	autosomal 55.8% outside 3-7%; 100 generations outside 100-1,000
reduced F1-male fertility	4	cultural	deme	theta	0.02	6	40	0.15	0.08	3	0.19	60	80	0.8	1	0	10	1	60.68	47.9	autosomal 60.7% outside 3-7%; 48 generations outside 100-1,000
reduced F1-male fertility	4	cultural	deme	theta	0.02	6	40	0.05	0.12	1.5	0.19	60	80	0.8	1	0	10	0			no autosomal estimate; expansion did not complete; established in 0% of replicates
reduced F1-male fertility	4	cultural	deme	theta	0.02	6	40	0.05	0.12	2	0.19	60	80	0.8	1	0	10	1	6.94	4005.9	4006 generations outside 100-1,000
reduced F1-male fertility	4	cultural	deme	theta	0.02	6	40	0.05	0.12	3	0.19	60	80	0.8	1	0	10	1	32.23	184.4	autosomal 32.2% outside 3-7%
reduced F1-male fertility	4	cultural	deme	theta	0.02	6	40	0.08	0.12	1.5	0.19	60	80	0.8	1	0	10	0			no autosomal estimate; expansion did not complete; established in 0% of replicates
reduced F1-male fertility	4	cultural	deme	theta	0.02	6	40	0.08	0.12	2	0.19	60	80	0.8	1	0	10	1	19.2	417.4	autosomal 19.2% outside 3-7%
reduced F1-male fertility	4	cultural	deme	theta	0.02	6	40	0.08	0.12	3	0.19	60	80	0.8	1	0	10	1	42.52	85.8	autosomal 42.5% outside 3-7%; 86 generations outside 100-1,000
reduced F1-male fertility	4	cultural	deme	theta	0.02	6	40	0.12	0.12	1.5	0.19	60	80	0.8	1	0	10	0			no autosomal estimate; expansion did not complete; established in 0% of replicates
reduced F1-male fertility	4	cultural	deme	theta	0.02	6	40	0.12	0.12	2	0.19	60	80	0.8	1	0	10	0.7	33.49	148.429	autosomal 33.5% outside 3-7%
reduced F1-male fertility	4	cultural	deme	theta	0.02	6	40	0.12	0.12	3	0.19	60	80	0.8	1	0	10	1	46.88	55.8	autosomal 46.9% outside 3-7%; 56 generations outside 100-1,000
reduced F1-male fertility	4	cultural	deme	theta	0.02	6	40	0.15	0.12	1.5	0.19	60	80	0.8	1	0	10	0			no autosomal estimate; expansion did not complete; established in 0% of replicates
reduced F1-male fertility	4	cultural	deme	theta	0.02	6	40	0.15	0.12	2	0.19	60	80	0.8	1	0	10	0.6	41.76	90.1667	autosomal 41.8% outside 3-7%; 90 generations outside 100-1,000
reduced F1-male fertility	4	cultural	deme	theta	0.02	6	40	0.15	0.12	3	0.19	60	80	0.8	1	0	10	1	49.12	45.6	autosomal 49.1% outside 3-7%; 46 generations outside 100-1,000
reduced F1-male fertility	4	cultural	deme	theta	0.02	6	40	0.05	0.2	1.5	0.19	60	80	0.8	1	0	10	0			no autosomal estimate; expansion did not complete; established in 0% of replicates
reduced F1-male fertility	4	cultural	deme	theta	0.02	6	40	0.05	0.2	3	0.19	60	80	0.8	1	0	10	1	24.63	98.8	autosomal 24.6% outside 3-7%; 99 generations outside 100-1,000
reduced F1-male fertility	4	cultural	deme	theta	0.02	6	40	0.08	0.2	1.5	0.19	60	80	0.8	1	0	10	0			no autosomal estimate; expansion did not complete; established in 0% of replicates
reduced F1-male fertility	4	cultural	deme	theta	0.02	6	40	0.08	0.2	2	0.19	60	80	0.8	1	0	10	1	19.67	202.8	autosomal 19.7% outside 3-7%
reduced F1-male fertility	4	cultural	deme	theta	0.02	6	40	0.08	0.2	3	0.19	60	80	0.8	1	0	10	1	29.31	64.6	autosomal 29.3% outside 3-7%; 65 generations outside 100-1,000
reduced F1-male fertility	4	cultural	deme	theta	0.02	6	40	0.12	0.2	1.5	0.19	60	80	0.8	1	0	10	0			no autosomal estimate; expansion did not complete; established in 0% of replicates
reduced F1-male fertility	4	cultural	deme	theta	0.02	6	40	0.12	0.2	2	0.19	60	80	0.8	1	0	10	0.6	16.96	123	autosomal 17.0% outside 3-7%
reduced F1-male fertility	4	cultural	deme	theta	0.02	6	40	0.12	0.2	3	0.19	60	80	0.8	1	0	10	1	35.15	48.8	autosomal 35.1% outside 3-7%; 49 generations outside 100-1,000
reduced F1-male fertility	4	cultural	deme	theta	0.02	6	40	0.15	0.2	1.5	0.19	60	80	0.8	1	0	10	0			no autosomal estimate; expansion did not complete; established in 0% of replicates
reduced F1-male fertility	4	cultural	deme	theta	0.02	6	40	0.15	0.2	2	0.19	60	80	0.8	1	0	10	0.5	27.03	85.4	autosomal 27.0% outside 3-7%; 85 generations outside 100-1,000; established in 50% of replicates
reduced F1-male fertility	4	cultural	deme	theta	0.02	6	40	0.15	0.2	3	0.19	60	80	0.8	1	0	10	1	38.24	40.8	autosomal 38.2% outside 3-7%; 41 generations outside 100-1,000
reduced F1-male fertility	4	cultural	deme	theta	0.02	6	40	0.05	0.3	1.5	0.19	60	80	0.8	1	0	10	0.3	2.59	4120.33	autosomal 2.6% outside 3-7%; 4120 generations outside 100-1,000; established in 30% of replicates
reduced F1-male fertility	4	cultural	deme	theta	0.02	6	40	0.05	0.3	3	0.19	60	80	0.8	1	0	10	1	19.09	70.4	autosomal 19.1% outside 3-7%; 70 generations outside 100-1,000
reduced F1-male fertility	4	cultural	deme	theta	0.02	6	40	0.08	0.3	1.5	0.19	60	80	0.8	1	0	10	0			no autosomal estimate; expansion did not complete; established in 0% of replicates
reduced F1-male fertility	4	cultural	deme	theta	0.02	6	40	0.08	0.3	2	0.19	60	80	0.8	1	0	10	1	17.01	129.5	autosomal 17.0% outside 3-7%
reduced F1-male fertility	4	cultural	deme	theta	0.02	6	40	0.08	0.3	3	0.19	60	80	0.8	1	0	10	1	24.26	51.8	autosomal 24.3% outside 3-7%; 52 generations outside 100-1,000
reduced F1-male fertility	4	cultural	deme	theta	0.02	6	40	0.12	0.3	1.5	0.19	60	80	0.8	1	0	10	0			no autosomal estimate; expansion did not complete; established in 0% of replicates
reduced F1-male fertility	4	cultural	deme	theta	0.02	6	40	0.12	0.3	2	0.19	60	80	0.8	1	0	10	0.8	17.23	85.5	autosomal 17.2% outside 3-7%; 86 generations outside 100-1,000
reduced F1-male fertility	4	cultural	deme	theta	0.02	6	40	0.12	0.3	3	0.19	60	80	0.8	1	0	10	1	25.68	42	autosomal 25.7% outside 3-7%; 42 generations outside 100-1,000
reduced F1-male fertility	4	cultural	deme	theta	0.02	6	40	0.15	0.3	1.5	0.19	60	80	0.8	1	0	10	0			no autosomal estimate; expansion did not complete; established in 0% of replicates
reduced F1-male fertility	4	cultural	deme	theta	0.02	6	40	0.15	0.3	2	0.19	60	80	0.8	1	0	10	0.7	17.72	78.4286	autosomal 17.7% outside 3-7%; 78 generations outside 100-1,000
reduced F1-male fertility	4	cultural	deme	theta	0.02	6	40	0.15	0.3	3	0.19	60	80	0.8	1	0	10	1	27.37	37.3	autosomal 27.4% outside 3-7%; 37 generations outside 100-1,000
reduced F1-male fertility	4	cultural	deme	theta	0.02	6	40	0.05	0.42	3	0.19	60	80	0.8	1	0	10	1	14.69	52.3	autosomal 14.7% outside 3-7%; 52 generations outside 100-1,000
reduced F1-male fertility	4	cultural	deme	theta	0.02	6	40	0.08	0.42	1.5	0.19	60	80	0.8	1	0	10	0			no autosomal estimate; expansion did not complete; established in 0% of replicates
reduced F1-male fertility	4	cultural	deme	theta	0.02	6	40	0.08	0.42	2	0.19	60	80	0.8	1	0	10	1	17.67	79.9	autosomal 17.7% outside 3-7%; 80 generations outside 100-1,000
reduced F1-male fertility	4	cultural	deme	theta	0.02	6	40	0.08	0.42	3	0.19	60	80	0.8	1	0	10	1	16.42	40.6	autosomal 16.4% outside 3-7%; 41 generations outside 100-1,000
reduced F1-male fertility	4	cultural	deme	theta	0.02	6	40	0.12	0.42	1.5	0.19	60	80	0.8	1	0	10	0			no autosomal estimate; expansion did not complete; established in 0% of replicates
reduced F1-male fertility	4	cultural	deme	theta	0.02	6	40	0.12	0.42	2	0.19	60	80	0.8	1	0	10	1	16.01	66.6	autosomal 16.0% outside 3-7%; 67 generations outside 100-1,000
reduced F1-male fertility	4	cultural	deme	theta	0.02	6	40	0.12	0.42	3	0.19	60	80	0.8	1	0	10	1	20.3	34	autosomal 20.3% outside 3-7%; 34 generations outside 100-1,000
reduced F1-male fertility	4	cultural	deme	theta	0.02	6	40	0.15	0.42	1.5	0.19	60	80	0.8	1	0	10	0			no autosomal estimate; expansion did not complete; established in 0% of replicates
reduced F1-male fertility	4	cultural	deme	theta	0.02	6	40	0.15	0.42	2	0.19	60	80	0.8	1	0	10	0.9	12.74	62.1111	autosomal 12.7% outside 3-7%; 62 generations outside 100-1,000
reduced F1-male fertility	4	cultural	deme	theta	0.02	6	40	0.15	0.42	3	0.19	60	80	0.8	1	0	10	1	20.72	31.2	autosomal 20.7% outside 3-7%; 31 generations outside 100-1,000
reduced F1-male fertility	4	cultural	deme	theta	0.02	6	40	0.05	0.55	2	0.19	60	80	0.8	1	0	10	1	12.63	75.7	autosomal 12.6% outside 3-7%; 76 generations outside 100-1,000
reduced F1-male fertility	4	cultural	deme	theta	0.02	6	40	0.05	0.55	3	0.19	60	80	0.8	1	0	10	1	11.81	41.9	autosomal 11.8% outside 3-7%; 42 generations outside 100-1,000
reduced F1-male fertility	4	cultural	deme	theta	0.02	6	40	0.08	0.55	1.5	0.19	60	80	0.8	1	0	10	0.4	9.23	139	autosomal 9.2% outside 3-7%; established in 40% of replicates
reduced F1-male fertility	4	cultural	deme	theta	0.02	6	40	0.08	0.55	2	0.19	60	80	0.8	1	0	10	1	14.41	59.6	autosomal 14.4% outside 3-7%; 60 generations outside 100-1,000
reduced F1-male fertility	4	cultural	deme	theta	0.02	6	40	0.08	0.55	3	0.19	60	80	0.8	1	0	10	1	15.01	32.8	autosomal 15.0% outside 3-7%; 33 generations outside 100-1,000
reduced F1-male fertility	4	cultural	deme	theta	0.02	6	40	0.12	0.55	1.5	0.19	60	80	0.8	1	0	10	0.2	10.44	113.5	autosomal 10.4% outside 3-7%; established in 20% of replicates
reduced F1-male fertility	4	cultural	deme	theta	0.02	6	40	0.12	0.55	2	0.19	60	80	0.8	1	0	10	1	10.89	51.9	autosomal 10.9% outside 3-7%; 52 generations outside 100-1,000
reduced F1-male fertility	4	cultural	deme	theta	0.02	6	40	0.12	0.55	3	0.19	60	80	0.8	1	0	10	1	17.89	27.6	autosomal 17.9% outside 3-7%; 28 generations outside 100-1,000
reduced F1-male fertility	4	cultural	deme	theta	0.02	6	40	0.15	0.55	1.5	0.19	60	80	0.8	1	0	10	0			no autosomal estimate; expansion did not complete; established in 0% of replicates
reduced F1-male fertility	4	cultural	deme	theta	0.02	6	40	0.15	0.55	2	0.19	60	80	0.8	1	0	10	1	11.74	45	autosomal 11.7% outside 3-7%; 45 generations outside 100-1,000
reduced F1-male fertility	4	cultural	deme	theta	0.02	6	40	0.15	0.55	3	0.19	60	80	0.8	1	0	10	1	15.44	25.2	autosomal 15.4% outside 3-7%; 25 generations outside 100-1,000
reduced F1-male fertility	4	cultural	deme	theta	0.02	6	40	0.05	0.7	2	0.19	60	80	0.8	1	0	10	1	10.48	50.9	autosomal 10.5% outside 3-7%; 51 generations outside 100-1,000
reduced F1-male fertility	4	cultural	deme	theta	0.02	6	40	0.05	0.7	3	0.19	60	80	0.8	1	0	10	1	12.23	35	autosomal 12.2% outside 3-7%; 35 generations outside 100-1,000
reduced F1-male fertility	4	cultural	deme	theta	0.02	6	40	0.08	0.7	2	0.19	60	80	0.8	1	0	10	1	9.64	42.6	autosomal 9.6% outside 3-7%; 43 generations outside 100-1,000
reduced F1-male fertility	4	cultural	deme	theta	0.02	6	40	0.08	0.7	3	0.19	60	80	0.8	1	0	10	1	11.98	26.7	autosomal 12.0% outside 3-7%; 27 generations outside 100-1,000
reduced F1-male fertility	4	cultural	deme	theta	0.02	6	40	0.12	0.7	2	0.19	60	80	0.8	1	0	10	1	11.84	37.1	autosomal 11.8% outside 3-7%; 37 generations outside 100-1,000
reduced F1-male fertility	4	cultural	deme	theta	0.02	6	40	0.12	0.7	3	0.19	60	80	0.8	1	0	10	1	13.43	22.5	autosomal 13.4% outside 3-7%; 22 generations outside 100-1,000
reduced F1-male fertility	4	cultural	deme	theta	0.02	6	40	0.15	0.7	2	0.19	60	80	0.8	1	0	10	1	9.61	34.5	autosomal 9.6% outside 3-7%; 34 generations outside 100-1,000
reduced F1-male fertility	4	cultural	deme	theta	0.02	6	40	0.15	0.7	3	0.19	60	80	0.8	1	0	10	1	14.97	20.6	autosomal 15.0% outside 3-7%; 21 generations outside 100-1,000
reduced F1-male fertility	4	cultural	deme	theta	0.02	6	40	0.05	1	1.5	0.19	60	80	0.8	1	0	10	1	5.89	58	58 generations outside 100-1,000
reduced F1-male fertility	4	cultural	deme	theta	0.02	6	40	0.05	1	2	0.19	60	80	0.8	1	0	10	1	9.2	38.2	autosomal 9.2% outside 3-7%; 38 generations outside 100-1,000
reduced F1-male fertility	4	cultural	deme	theta	0.02	6	40	0.05	1	3	0.19	60	80	0.8	1	0	10	1	10.11	27.7	autosomal 10.1% outside 3-7%; 28 generations outside 100-1,000
reduced F1-male fertility	4	cultural	deme	theta	0.02	6	40	0.08	1	1.5	0.19	60	80	0.8	1	0	10	1	3.61	46.8	47 generations outside 100-1,000
reduced F1-male fertility	4	cultural	deme	theta	0.02	6	40	0.08	1	2	0.19	60	80	0.8	1	0	10	1	10.92	33.7	autosomal 10.9% outside 3-7%; 34 generations outside 100-1,000
reduced F1-male fertility	4	cultural	deme	theta	0.02	6	40	0.08	1	3	0.19	60	80	0.8	1	0	10	1	10.18	23.2	autosomal 10.2% outside 3-7%; 23 generations outside 100-1,000
reduced F1-male fertility	4	cultural	deme	theta	0.02	6	40	0.12	1	1.5	0.19	60	80	0.8	1	0	10	1	4.55	42.3	42 generations outside 100-1,000
reduced F1-male fertility	4	cultural	deme	theta	0.02	6	40	0.12	1	2	0.19	60	80	0.8	1	0	10	1	8.58	27.3	autosomal 8.6% outside 3-7%; 27 generations outside 100-1,000
reduced F1-male fertility	4	cultural	deme	theta	0.02	6	40	0.12	1	3	0.19	60	80	0.8	1	0	10	1	12.22	18.9	autosomal 12.2% outside 3-7%; 19 generations outside 100-1,000
reduced F1-male fertility	4	cultural	deme	theta	0.02	6	40	0.15	1	1.5	0.19	60	80	0.8	1	0	10	1	3.24	36.6	37 generations outside 100-1,000
reduced F1-male fertility	4	cultural	deme	theta	0.02	6	40	0.15	1	2	0.19	60	80	0.8	1	0	10	1	8.57	27.5	autosomal 8.6% outside 3-7%; 28 generations outside 100-1,000
reduced F1-male fertility	4	cultural	deme	theta	0.02	6	40	0.15	1	3	0.19	60	80	0.8	1	0	10	1	13.57	18.9	autosomal 13.6% outside 3-7%; 19 generations outside 100-1,000
reduced F1-male fertility	4	cultural	deme	theta	0.02	16	7	0.15	0.08	1.5	0.19	60	80	0.8	1	0	10	0			no autosomal estimate; expansion did not complete; established in 0% of replicates
reduced F1-male fertility	4	cultural	deme	theta	0.02	16	7	0.15	0.08	2	0.19	60	80	0.8	1	0	10	0.9	41.91	3568	autosomal 41.9% outside 3-7%; 3568 generations outside 100-1,000
reduced F1-male fertility	4	cultural	deme	theta	0.02	16	7	0.15	0.08	3	0.19	60	80	0.8	1	0	10	1	31.56	664.6	autosomal 31.6% outside 3-7%
reduced F1-male fertility	4	cultural	deme	theta	0.02	16	7	0.15	0.12	1.5	0.19	60	80	0.8	1	0	10	0			no autosomal estimate; expansion did not complete; established in 0% of replicates
reduced F1-male fertility	4	cultural	deme	theta	0.02	16	7	0.15	0.12	2	0.19	60	80	0.8	1	0	10	0.9	41.58	3768.67	autosomal 41.6% outside 3-7%; 3769 generations outside 100-1,000
reduced F1-male fertility	4	cultural	deme	theta	0.02	16	7	0.15	0.12	3	0.19	60	80	0.8	1	0	10	1	24.29	620.3	autosomal 24.3% outside 3-7%
reduced F1-male fertility	4	cultural	deme	theta	0.02	16	7	0.15	0.2	1.5	0.19	60	80	0.8	1	0	10	0			no autosomal estimate; expansion did not complete; established in 0% of replicates
reduced F1-male fertility	4	cultural	deme	theta	0.02	16	7	0.15	0.2	2	0.19	60	80	0.8	1	0	10	0.8	38.58	3964.5	autosomal 38.6% outside 3-7%; 3964 generations outside 100-1,000
reduced F1-male fertility	4	cultural	deme	theta	0.02	16	7	0.15	0.2	3	0.19	60	80	0.8	1	0	10	1	16.41	491	autosomal 16.4% outside 3-7%
reduced F1-male fertility	4	cultural	deme	theta	0.02	16	7	0.15	0.3	1.5	0.19	60	80	0.8	1	0	10	0			no autosomal estimate; expansion did not complete; established in 0% of replicates
reduced F1-male fertility	4	cultural	deme	theta	0.02	16	7	0.15	0.3	2	0.19	60	80	0.8	1	0	10	0.9	27.31	3350	autosomal 27.3% outside 3-7%; 3350 generations outside 100-1,000
reduced F1-male fertility	4	cultural	deme	theta	0.02	16	7	0.15	0.3	3	0.19	60	80	0.8	1	0	10	1	16.37	457.8	autosomal 16.4% outside 3-7%
reduced F1-male fertility	4	cultural	deme	theta	0.02	16	7	0.15	0.42	1.5	0.19	60	80	0.8	1	0	10	0			no autosomal estimate; expansion did not complete; established in 0% of replicates
reduced F1-male fertility	4	cultural	deme	theta	0.02	16	7	0.15	0.42	2	0.19	60	80	0.8	1	0	10	0.8	25.24	2633.25	autosomal 25.2% outside 3-7%; 2633 generations outside 100-1,000
reduced F1-male fertility	4	cultural	deme	theta	0.02	16	7	0.15	0.55	1.5	0.19	60	80	0.8	1	0	10	0			no autosomal estimate; expansion did not complete; established in 0% of replicates
reduced F1-male fertility	4	cultural	deme	theta	0.02	16	7	0.15	0.55	2	0.19	60	80	0.8	1	0	10	1	28.52	2913.4	autosomal 28.5% outside 3-7%; 2913 generations outside 100-1,000
reduced F1-male fertility	4	cultural	deme	theta	0.02	16	7	0.15	0.7	1.5	0.19	60	80	0.8	1	0	10	0			no autosomal estimate; expansion did not complete; established in 0% of replicates
reduced F1-male fertility	4	cultural	deme	theta	0.02	16	7	0.15	0.7	2	0.19	60	80	0.8	1	0	10	0.8	21.65	1701.62	autosomal 21.7% outside 3-7%; 1702 generations outside 100-1,000
reduced F1-male fertility	4	cultural	deme	theta	0.02	16	7	0.15	0.7	3	0.19	60	80	0.8	1	0	10	1	18.21	480.5	autosomal 18.2% outside 3-7%
reduced F1-male fertility	4	cultural	deme	theta	0.02	16	7	0.15	1	1.5	0.19	60	80	0.8	1	0	10	0			no autosomal estimate; expansion did not complete; established in 0% of replicates
reduced F1-male fertility	4	cultural	deme	theta	0.02	16	7	0.15	1	2	0.19	60	80	0.8	1	0	10	1	25.1	1894.1	autosomal 25.1% outside 3-7%; 1894 generations outside 100-1,000
reduced F1-male fertility	4	cultural	deme	theta	0.02	16	7	0.15	1	3	0.19	60	80	0.8	1	0	10	1	16.25	486.8	autosomal 16.3% outside 3-7%
reduced F1-male fertility	4	cultural	deme	theta	0.02	16	8	0.05	0.08	1.5	0.19	60	80	0.8	1	0	10	0			no autosomal estimate; expansion did not complete; established in 0% of replicates
reduced F1-male fertility	4	cultural	deme	theta	0.02	16	8	0.05	0.08	2	0.19	60	80	0.8	1	0	10	0			no autosomal estimate; expansion did not complete; established in 0% of replicates
reduced F1-male fertility	4	cultural	deme	theta	0.02	16	8	0.05	0.08	3	0.19	60	80	0.8	1	0	10	0.5	30.58	3277.6	autosomal 30.6% outside 3-7%; 3278 generations outside 100-1,000; established in 50% of replicates
reduced F1-male fertility	4	cultural	deme	theta	0.02	16	8	0.08	0.08	1.5	0.19	60	80	0.8	1	0	10	0			no autosomal estimate; expansion did not complete; established in 0% of replicates
reduced F1-male fertility	4	cultural	deme	theta	0.02	16	8	0.08	0.08	2	0.19	60	80	0.8	1	0	10	0.8	28.02	3460.25	autosomal 28.0% outside 3-7%; 3460 generations outside 100-1,000
reduced F1-male fertility	4	cultural	deme	theta	0.02	16	8	0.08	0.08	3	0.19	60	80	0.8	1	0	10	1	23.41	940.3	autosomal 23.4% outside 3-7%
reduced F1-male fertility	4	cultural	deme	theta	0.02	16	8	0.12	0.08	1.5	0.19	60	80	0.8	1	0	10	0			no autosomal estimate; expansion did not complete; established in 0% of replicates
reduced F1-male fertility	4	cultural	deme	theta	0.02	16	8	0.12	0.08	2	0.19	60	80	0.8	1	0	10	1	33.95	1908.6	autosomal 34.0% outside 3-7%; 1909 generations outside 100-1,000
reduced F1-male fertility	4	cultural	deme	theta	0.02	16	8	0.12	0.08	3	0.19	60	80	0.8	1	0	10	1	20.59	423.9	autosomal 20.6% outside 3-7%
reduced F1-male fertility	4	cultural	deme	theta	0.02	16	8	0.05	0.12	1.5	0.19	60	80	0.8	1	0	10	0			no autosomal estimate; expansion did not complete; established in 0% of replicates
reduced F1-male fertility	4	cultural	deme	theta	0.02	16	8	0.05	0.12	2	0.19	60	80	0.8	1	0	10	0			no autosomal estimate; expansion did not complete; established in 0% of replicates
reduced F1-male fertility	4	cultural	deme	theta	0.02	16	8	0.05	0.12	3	0.19	60	80	0.8	1	0	10	1	26.99	2702.3	autosomal 27.0% outside 3-7%; 2702 generations outside 100-1,000
reduced F1-male fertility	4	cultural	deme	theta	0.02	16	8	0.08	0.12	1.5	0.19	60	80	0.8	1	0	10	0			no autosomal estimate; expansion did not complete; established in 0% of replicates
reduced F1-male fertility	4	cultural	deme	theta	0.02	16	8	0.08	0.12	2	0.19	60	80	0.8	1	0	10	0.8	26.74	3481.38	autosomal 26.7% outside 3-7%; 3481 generations outside 100-1,000
reduced F1-male fertility	4	cultural	deme	theta	0.02	16	8	0.08	0.12	3	0.19	60	80	0.8	1	0	10	1	16.71	745.9	autosomal 16.7% outside 3-7%
reduced F1-male fertility	4	cultural	deme	theta	0.02	16	8	0.12	0.12	1.5	0.19	60	80	0.8	1	0	10	0			no autosomal estimate; expansion did not complete; established in 0% of replicates
reduced F1-male fertility	4	cultural	deme	theta	0.02	16	8	0.12	0.12	2	0.19	60	80	0.8	1	0	10	1	22.86	1745.6	autosomal 22.9% outside 3-7%; 1746 generations outside 100-1,000
reduced F1-male fertility	4	cultural	deme	theta	0.02	16	8	0.12	0.12	3	0.19	60	80	0.8	1	0	10	1	18.64	425	autosomal 18.6% outside 3-7%
reduced F1-male fertility	4	cultural	deme	theta	0.02	16	8	0.05	0.2	1.5	0.19	60	80	0.8	1	0	10	0			no autosomal estimate; expansion did not complete; established in 0% of replicates
reduced F1-male fertility	4	cultural	deme	theta	0.02	16	8	0.05	0.2	2	0.19	60	80	0.8	1	0	10	0			no autosomal estimate; expansion did not complete; established in 0% of replicates
reduced F1-male fertility	4	cultural	deme	theta	0.02	16	8	0.05	0.2	3	0.19	60	80	0.8	1	0	10	1	26.19	2232	autosomal 26.2% outside 3-7%; 2232 generations outside 100-1,000
reduced F1-male fertility	4	cultural	deme	theta	0.02	16	8	0.08	0.2	1.5	0.19	60	80	0.8	1	0	10	0			no autosomal estimate; expansion did not complete; established in 0% of replicates
reduced F1-male fertility	4	cultural	deme	theta	0.02	16	8	0.08	0.2	2	0.19	60	80	0.8	1	0	10	0.9	23.67	3601.56	autosomal 23.7% outside 3-7%; 3602 generations outside 100-1,000
reduced F1-male fertility	4	cultural	deme	theta	0.02	16	8	0.08	0.2	3	0.19	60	80	0.8	1	0	10	1	17.1	625.4	autosomal 17.1% outside 3-7%
reduced F1-male fertility	4	cultural	deme	theta	0.02	16	8	0.12	0.2	1.5	0.19	60	80	0.8	1	0	10	0			no autosomal estimate; expansion did not complete; established in 0% of replicates
reduced F1-male fertility	4	cultural	deme	theta	0.02	16	8	0.12	0.2	2	0.19	60	80	0.8	1	0	10	1	15.45	1147	autosomal 15.5% outside 3-7%; 1147 generations outside 100-1,000
reduced F1-male fertility	4	cultural	deme	theta	0.02	16	8	0.12	0.2	3	0.19	60	80	0.8	1	0	10	1	15.23	382.1	autosomal 15.2% outside 3-7%
reduced F1-male fertility	4	cultural	deme	theta	0.02	16	8	0.05	0.3	1.5	0.19	60	80	0.8	1	0	10	0			no autosomal estimate; expansion did not complete; established in 0% of replicates
reduced F1-male fertility	4	cultural	deme	theta	0.02	16	8	0.05	0.3	2	0.19	60	80	0.8	1	0	10	0.2	31.53	5319	autosomal 31.5% outside 3-7%; 5319 generations outside 100-1,000; established in 20% of replicates
reduced F1-male fertility	4	cultural	deme	theta	0.02	16	8	0.05	0.3	3	0.19	60	80	0.8	1	0	10	1	16.63	1947.7	autosomal 16.6% outside 3-7%; 1948 generations outside 100-1,000
reduced F1-male fertility	4	cultural	deme	theta	0.02	16	8	0.08	0.3	1.5	0.19	60	80	0.8	1	0	10	0			no autosomal estimate; expansion did not complete; established in 0% of replicates
reduced F1-male fertility	4	cultural	deme	theta	0.02	16	8	0.08	0.3	2	0.19	60	80	0.8	1	0	10	1	22.38	2806.5	autosomal 22.4% outside 3-7%; 2806 generations outside 100-1,000
reduced F1-male fertility	4	cultural	deme	theta	0.02	16	8	0.12	0.3	1.5	0.19	60	80	0.8	1	0	10	0			no autosomal estimate; expansion did not complete; established in 0% of replicates
reduced F1-male fertility	4	cultural	deme	theta	0.02	16	8	0.12	0.3	2	0.19	60	80	0.8	1	0	10	1	19.71	1608	autosomal 19.7% outside 3-7%; 1608 generations outside 100-1,000
reduced F1-male fertility	4	cultural	deme	theta	0.02	16	8	0.05	0.42	1.5	0.19	60	80	0.8	1	0	10	0			no autosomal estimate; expansion did not complete; established in 0% of replicates
reduced F1-male fertility	4	cultural	deme	theta	0.02	16	8	0.05	0.42	2	0.19	60	80	0.8	1	0	10	0.3	33.18	4519.33	autosomal 33.2% outside 3-7%; 4519 generations outside 100-1,000; established in 30% of replicates
reduced F1-male fertility	4	cultural	deme	theta	0.02	16	8	0.05	0.42	3	0.19	60	80	0.8	1	0	10	1	22.28	1811.7	autosomal 22.3% outside 3-7%; 1812 generations outside 100-1,000
reduced F1-male fertility	4	cultural	deme	theta	0.02	16	8	0.08	0.42	1.5	0.19	60	80	0.8	1	0	10	0			no autosomal estimate; expansion did not complete; established in 0% of replicates
reduced F1-male fertility	4	cultural	deme	theta	0.02	16	8	0.08	0.42	2	0.19	60	80	0.8	1	0	10	0.9	14.86	1919.56	autosomal 14.9% outside 3-7%; 1920 generations outside 100-1,000
reduced F1-male fertility	4	cultural	deme	theta	0.02	16	8	0.12	0.42	1.5	0.19	60	80	0.8	1	0	10	0			no autosomal estimate; expansion did not complete; established in 0% of replicates
reduced F1-male fertility	4	cultural	deme	theta	0.02	16	8	0.12	0.42	2	0.19	60	80	0.8	1	0	10	1	17.81	1934.6	autosomal 17.8% outside 3-7%; 1935 generations outside 100-1,000
reduced F1-male fertility	4	cultural	deme	theta	0.02	16	8	0.05	0.55	1.5	0.19	60	80	0.8	1	0	10	0			no autosomal estimate; expansion did not complete; established in 0% of replicates
reduced F1-male fertility	4	cultural	deme	theta	0.02	16	8	0.05	0.55	2	0.19	60	80	0.8	1	0	10	0.2	19.03	5110	autosomal 19.0% outside 3-7%; 5110 generations outside 100-1,000; established in 20% of replicates
reduced F1-male fertility	4	cultural	deme	theta	0.02	16	8	0.05	0.55	3	0.19	60	80	0.8	1	0	10	1	24	1579.2	autosomal 24.0% outside 3-7%; 1579 generations outside 100-1,000
reduced F1-male fertility	4	cultural	deme	theta	0.02	16	8	0.08	0.55	1.5	0.19	60	80	0.8	1	0	10	0			no autosomal estimate; expansion did not complete; established in 0% of replicates
reduced F1-male fertility	4	cultural	deme	theta	0.02	16	8	0.08	0.55	2	0.19	60	80	0.8	1	0	10	1	17.79	1747.6	autosomal 17.8% outside 3-7%; 1748 generations outside 100-1,000
reduced F1-male fertility	4	cultural	deme	theta	0.02	16	8	0.08	0.55	3	0.19	60	80	0.8	1	0	10	1	16.07	711.6	autosomal 16.1% outside 3-7%
reduced F1-male fertility	4	cultural	deme	theta	0.02	16	8	0.12	0.55	1.5	0.19	60	80	0.8	1	0	10	0			no autosomal estimate; expansion did not complete; established in 0% of replicates
reduced F1-male fertility	4	cultural	deme	theta	0.02	16	8	0.05	0.7	1.5	0.19	60	80	0.8	1	0	10	0			no autosomal estimate; expansion did not complete; established in 0% of replicates
reduced F1-male fertility	4	cultural	deme	theta	0.02	16	8	0.05	0.7	2	0.19	60	80	0.8	1	0	10	0.1	22.95	3911	autosomal 22.9% outside 3-7%; 3911 generations outside 100-1,000; established in 10% of replicates
reduced F1-male fertility	4	cultural	deme	theta	0.02	16	8	0.05	0.7	3	0.19	60	80	0.8	1	0	10	1	21.12	3050.8	autosomal 21.1% outside 3-7%; 3051 generations outside 100-1,000
reduced F1-male fertility	4	cultural	deme	theta	0.02	16	8	0.08	0.7	1.5	0.19	60	80	0.8	1	0	10	0			no autosomal estimate; expansion did not complete; established in 0% of replicates
reduced F1-male fertility	4	cultural	deme	theta	0.02	16	8	0.08	0.7	2	0.19	60	80	0.8	1	0	10	1	13.96	1382.1	autosomal 14.0% outside 3-7%; 1382 generations outside 100-1,000
reduced F1-male fertility	4	cultural	deme	theta	0.02	16	8	0.08	0.7	3	0.19	60	80	0.8	1	0	10	1	16.5	610	autosomal 16.5% outside 3-7%
reduced F1-male fertility	4	cultural	deme	theta	0.02	16	8	0.12	0.7	1.5	0.19	60	80	0.8	1	0	10	0.1	45.43	6255	autosomal 45.4% outside 3-7%; 6255 generations outside 100-1,000; established in 10% of replicates
reduced F1-male fertility	4	cultural	deme	theta	0.02	16	8	0.05	1	1.5	0.19	60	80	0.8	1	0	10	0			no autosomal estimate; expansion did not complete; established in 0% of replicates
reduced F1-male fertility	4	cultural	deme	theta	0.02	16	8	0.05	1	2	0.19	60	80	0.8	1	0	10	0.1	26.02	5513	autosomal 26.0% outside 3-7%; 5513 generations outside 100-1,000; established in 10% of replicates
reduced F1-male fertility	4	cultural	deme	theta	0.02	16	8	0.05	1	3	0.19	60	80	0.8	1	0	10	0.9	23.16	2999.44	autosomal 23.2% outside 3-7%; 2999 generations outside 100-1,000
reduced F1-male fertility	4	cultural	deme	theta	0.02	16	8	0.08	1	1.5	0.19	60	80	0.8	1	0	10	0			no autosomal estimate; expansion did not complete; established in 0% of replicates
reduced F1-male fertility	4	cultural	deme	theta	0.02	16	8	0.08	1	2	0.19	60	80	0.8	1	0	10	1	17.28	2030.2	autosomal 17.3% outside 3-7%; 2030 generations outside 100-1,000
reduced F1-male fertility	4	cultural	deme	theta	0.02	16	8	0.08	1	3	0.19	60	80	0.8	1	0	10	1	16.74	609	autosomal 16.7% outside 3-7%
reduced F1-male fertility	4	cultural	deme	theta	0.02	16	8	0.12	1	1.5	0.19	60	80	0.8	1	0	10	0.2	32.46	4119.5	autosomal 32.5% outside 3-7%; 4120 generations outside 100-1,000; established in 20% of replicates
reduced F1-male fertility	4	cultural	deme	theta	0.02	16	8	0.12	1	2	0.19	60	80	0.8	1	0	10	1	15.09	886.3	autosomal 15.1% outside 3-7%
reduced F1-male fertility	4	cultural	deme	theta	0.02	16	8	0.12	1	3	0.19	60	80	0.8	1	0	10	1	17.51	271.7	autosomal 17.5% outside 3-7%
reduced F1-male fertility	4	cultural	deme	theta	0.02	14	9	0.08	0.08	1.5	0.19	60	80	0.8	1	0	10	0.1	32.87	6483	autosomal 32.9% outside 3-7%; 6483 generations outside 100-1,000; established in 10% of replicates
reduced F1-male fertility	4	cultural	deme	theta	0.02	14	9	0.08	0.08	2	0.19	60	80	0.8	1	0	10	1	28.67	1397.4	autosomal 28.7% outside 3-7%; 1397 generations outside 100-1,000
reduced F1-male fertility	4	cultural	deme	theta	0.02	14	9	0.08	0.08	3	0.19	60	80	0.8	1	0	10	1	31.51	420.2	autosomal 31.5% outside 3-7%
reduced F1-male fertility	4	cultural	deme	theta	0.02	14	9	0.12	0.08	1.5	0.19	60	80	0.8	1	0	10	0.2	37.4	3078.5	autosomal 37.4% outside 3-7%; 3078 generations outside 100-1,000; established in 20% of replicates
reduced F1-male fertility	4	cultural	deme	theta	0.02	14	9	0.12	0.08	2	0.19	60	80	0.8	1	0	10	1	27.97	711.1	autosomal 28.0% outside 3-7%
reduced F1-male fertility	4	cultural	deme	theta	0.02	14	9	0.12	0.08	3	0.19	60	80	0.8	1	0	10	1	32.34	311.2	autosomal 32.3% outside 3-7%
reduced F1-male fertility	4	cultural	deme	theta	0.02	14	9	0.15	0.08	1.5	0.19	60	80	0.8	1	0	10	0.4	32.22	4197.75	autosomal 32.2% outside 3-7%; 4198 generations outside 100-1,000; established in 40% of replicates
reduced F1-male fertility	4	cultural	deme	theta	0.02	14	9	0.15	0.08	2	0.19	60	80	0.8	1	0	10	1	26.14	678.5	autosomal 26.1% outside 3-7%
reduced F1-male fertility	4	cultural	deme	theta	0.02	14	9	0.15	0.08	3	0.19	60	80	0.8	1	0	10	1	30	298.6	autosomal 30.0% outside 3-7%
reduced F1-male fertility	4	cultural	deme	theta	0.02	14	9	0.08	0.12	1.5	0.19	60	80	0.8	1	0	10	0.1	27.88	6189	autosomal 27.9% outside 3-7%; 6189 generations outside 100-1,000; established in 10% of replicates
reduced F1-male fertility	4	cultural	deme	theta	0.02	14	9	0.08	0.12	2	0.19	60	80	0.8	1	0	10	1	23.09	1396.6	autosomal 23.1% outside 3-7%; 1397 generations outside 100-1,000
reduced F1-male fertility	4	cultural	deme	theta	0.02	14	9	0.08	0.12	3	0.19	60	80	0.8	1	0	10	1	17.91	439	autosomal 17.9% outside 3-7%
reduced F1-male fertility	4	cultural	deme	theta	0.02	14	9	0.12	0.12	1.5	0.19	60	80	0.8	1	0	10	0.4	34.25	4529.5	autosomal 34.3% outside 3-7%; 4530 generations outside 100-1,000; established in 40% of replicates
reduced F1-male fertility	4	cultural	deme	theta	0.02	14	9	0.12	0.12	2	0.19	60	80	0.8	1	0	10	1	24.16	874.9	autosomal 24.2% outside 3-7%
reduced F1-male fertility	4	cultural	deme	theta	0.02	14	9	0.12	0.12	3	0.19	60	80	0.8	1	0	10	1	18.84	261.2	autosomal 18.8% outside 3-7%
reduced F1-male fertility	4	cultural	deme	theta	0.02	14	9	0.15	0.12	1.5	0.19	60	80	0.8	1	0	10	0			no autosomal estimate; expansion did not complete; established in 0% of replicates
reduced F1-male fertility	4	cultural	deme	theta	0.02	14	9	0.15	0.12	2	0.19	60	80	0.8	1	0	10	1	21.04	672.7	autosomal 21.0% outside 3-7%
reduced F1-male fertility	4	cultural	deme	theta	0.02	14	9	0.15	0.12	3	0.19	60	80	0.8	1	0	10	1	18.65	235.2	autosomal 18.7% outside 3-7%
reduced F1-male fertility	4	cultural	deme	theta	0.02	14	9	0.08	0.2	1.5	0.19	60	80	0.8	1	0	10	0.1	30.51	6014	autosomal 30.5% outside 3-7%; 6014 generations outside 100-1,000; established in 10% of replicates
reduced F1-male fertility	4	cultural	deme	theta	0.02	14	9	0.08	0.2	2	0.19	60	80	0.8	1	0	10	1	16.1	1187.7	autosomal 16.1% outside 3-7%; 1188 generations outside 100-1,000
reduced F1-male fertility	4	cultural	deme	theta	0.02	14	9	0.12	0.2	1.5	0.19	60	80	0.8	1	0	10	0.1	32.4	5325	autosomal 32.4% outside 3-7%; 5325 generations outside 100-1,000; established in 10% of replicates
reduced F1-male fertility	4	cultural	deme	theta	0.02	14	9	0.15	0.2	1.5	0.19	60	80	0.8	1	0	10	0			no autosomal estimate; expansion did not complete; established in 0% of replicates
reduced F1-male fertility	4	cultural	deme	theta	0.02	14	9	0.08	0.3	1.5	0.19	60	80	0.8	1	0	10	0.1	11.09	2619	autosomal 11.1% outside 3-7%; 2619 generations outside 100-1,000; established in 10% of replicates
reduced F1-male fertility	4	cultural	deme	theta	0.02	14	9	0.12	0.3	1.5	0.19	60	80	0.8	1	0	10	0.1	36.1	4681	autosomal 36.1% outside 3-7%; 4681 generations outside 100-1,000; established in 10% of replicates
reduced F1-male fertility	4	cultural	deme	theta	0.02	14	9	0.15	0.3	1.5	0.19	60	80	0.8	1	0	10	0			no autosomal estimate; expansion did not complete; established in 0% of replicates
reduced F1-male fertility	4	cultural	deme	theta	0.02	14	9	0.15	0.3	2	0.19	60	80	0.8	1	0	10	1	21.28	1735.8	autosomal 21.3% outside 3-7%; 1736 generations outside 100-1,000
reduced F1-male fertility	4	cultural	deme	theta	0.02	14	9	0.08	0.42	1.5	0.19	60	80	0.8	1	0	10	0			no autosomal estimate; expansion did not complete; established in 0% of replicates
reduced F1-male fertility	4	cultural	deme	theta	0.02	14	9	0.12	0.42	1.5	0.19	60	80	0.8	1	0	10	0.1	40.92	6523	autosomal 40.9% outside 3-7%; 6523 generations outside 100-1,000; established in 10% of replicates
reduced F1-male fertility	4	cultural	deme	theta	0.02	14	9	0.15	0.42	1.5	0.19	60	80	0.8	1	0	10	0			no autosomal estimate; expansion did not complete; established in 0% of replicates
reduced F1-male fertility	4	cultural	deme	theta	0.02	14	9	0.08	0.55	1.5	0.19	60	80	0.8	1	0	10	0			no autosomal estimate; expansion did not complete; established in 0% of replicates
reduced F1-male fertility	4	cultural	deme	theta	0.02	14	9	0.12	0.55	1.5	0.19	60	80	0.8	1	0	10	0.1	14.24	2103	autosomal 14.2% outside 3-7%; 2103 generations outside 100-1,000; established in 10% of replicates
reduced F1-male fertility	4	cultural	deme	theta	0.02	14	9	0.15	0.55	1.5	0.19	60	80	0.8	1	0	10	0			no autosomal estimate; expansion did not complete; established in 0% of replicates
reduced F1-male fertility	4	cultural	deme	theta	0.02	14	9	0.15	0.55	2	0.19	60	80	0.8	1	0	10	1	11.93	1171.9	autosomal 11.9% outside 3-7%; 1172 generations outside 100-1,000
reduced F1-male fertility	4	cultural	deme	theta	0.02	14	9	0.08	0.7	1.5	0.19	60	80	0.8	1	0	10	0.3	20.88	3991.67	autosomal 20.9% outside 3-7%; 3992 generations outside 100-1,000; established in 30% of replicates
reduced F1-male fertility	4	cultural	deme	theta	0.02	14	9	0.12	0.7	1.5	0.19	60	80	0.8	1	0	10	0.5	25.53	3571.4	autosomal 25.5% outside 3-7%; 3571 generations outside 100-1,000; established in 50% of replicates
reduced F1-male fertility	4	cultural	deme	theta	0.02	14	9	0.15	0.7	1.5	0.19	60	80	0.8	1	0	10	0.7	28.9	3977.29	autosomal 28.9% outside 3-7%; 3977 generations outside 100-1,000
reduced F1-male fertility	4	cultural	deme	theta	0.02	14	9	0.08	1	1.5	0.19	60	80	0.8	1	0	10	0.6	18.27	2857.17	autosomal 18.3% outside 3-7%; 2857 generations outside 100-1,000
reduced F1-male fertility	4	cultural	deme	theta	0.02	14	9	0.12	1	1.5	0.19	60	80	0.8	1	0	10	1	19.06	2568	autosomal 19.1% outside 3-7%; 2568 generations outside 100-1,000
reduced F1-male fertility	4	cultural	deme	theta	0.02	14	9	0.15	1	1.5	0.19	60	80	0.8	1	0	10	0.8	15.32	2401.12	autosomal 15.3% outside 3-7%; 2401 generations outside 100-1,000
reduced F1-male fertility	4	cultural	deme	theta	0.02	14	9	0.15	1	2	0.19	60	80	0.8	1	0	10	1	1.97	408.1	autosomal 2.0% outside 3-7%
reduced F1-male fertility	4	cultural	deme	theta	0.05	12	10	0.05	0.08	1.5	0.19	60	80	0.8	1	0	10	0.2	15.89	6215	autosomal 15.9% outside 3-7%; 6215 generations outside 100-1,000; established in 20% of replicates
reduced F1-male fertility	4	cultural	deme	theta	0.05	12	10	0.05	0.08	2	0.19	60	80	0.8	1	0	10	1	23.46	2099.1	autosomal 23.5% outside 3-7%; 2099 generations outside 100-1,000
reduced F1-male fertility	4	cultural	deme	theta	0.05	12	10	0.05	0.08	3	0.19	60	80	0.8	1	0	10	1	25.21	669.2	autosomal 25.2% outside 3-7%
reduced F1-male fertility	4	cultural	deme	theta	0.05	12	10	0.08	0.08	1.5	0.19	60	80	0.8	1	0	10	0.7	35.87	4710.14	autosomal 35.9% outside 3-7%; 4710 generations outside 100-1,000
reduced F1-male fertility	4	cultural	deme	theta	0.05	12	10	0.08	0.08	2	0.19	60	80	0.8	1	0	10	1	17.7	811.8	autosomal 17.7% outside 3-7%
reduced F1-male fertility	4	cultural	deme	theta	0.05	12	10	0.08	0.08	3	0.19	60	80	0.8	1	0	10	1	25.26	322	autosomal 25.3% outside 3-7%
reduced F1-male fertility	4	cultural	deme	theta	0.05	12	10	0.05	0.12	1.5	0.19	60	80	0.8	1	0	10	0			no autosomal estimate; expansion did not complete; established in 0% of replicates
reduced F1-male fertility	4	cultural	deme	theta	0.05	12	10	0.05	0.12	2	0.19	60	80	0.8	1	0	10	1	14.72	1546.8	autosomal 14.7% outside 3-7%; 1547 generations outside 100-1,000
reduced F1-male fertility	4	cultural	deme	theta	0.05	12	10	0.08	0.12	1.5	0.19	60	80	0.8	1	0	10	0.5	30.02	3575.8	autosomal 30.0% outside 3-7%; 3576 generations outside 100-1,000; established in 50% of replicates
reduced F1-male fertility	4	cultural	deme	theta	0.05	12	10	0.08	0.12	2	0.19	60	80	0.8	1	0	10	1	21.41	606.6	autosomal 21.4% outside 3-7%
reduced F1-male fertility	4	cultural	deme	theta	0.05	12	10	0.08	0.12	3	0.19	60	80	0.8	1	0	10	1	19.09	275.1	autosomal 19.1% outside 3-7%
reduced F1-male fertility	4	cultural	deme	theta	0.05	12	10	0.05	0.2	1.5	0.19	60	80	0.8	1	0	10	0.2	16.83	4690.5	autosomal 16.8% outside 3-7%; 4690 generations outside 100-1,000; established in 20% of replicates
reduced F1-male fertility	4	cultural	deme	theta	0.05	12	10	0.05	0.2	2	0.19	60	80	0.8	1	0	10	1	14.9	1058	autosomal 14.9% outside 3-7%; 1058 generations outside 100-1,000
reduced F1-male fertility	4	cultural	deme	theta	0.05	12	10	0.08	0.2	1.5	0.19	60	80	0.8	1	0	10	0.5	27.88	3962.6	autosomal 27.9% outside 3-7%; 3963 generations outside 100-1,000; established in 50% of replicates
reduced F1-male fertility	4	cultural	deme	theta	0.05	12	10	0.05	0.3	1.5	0.19	60	80	0.8	1	0	10	0.6	25.45	4223.67	autosomal 25.4% outside 3-7%; 4224 generations outside 100-1,000
reduced F1-male fertility	4	cultural	deme	theta	0.05	12	10	0.08	0.3	1.5	0.19	60	80	0.8	1	0	10	0.6	28.51	3956	autosomal 28.5% outside 3-7%; 3956 generations outside 100-1,000
reduced F1-male fertility	4	cultural	deme	theta	0.05	12	10	0.05	0.42	1.5	0.19	60	80	0.8	1	0	10	0.8	20.7	3455.62	autosomal 20.7% outside 3-7%; 3456 generations outside 100-1,000
reduced F1-male fertility	4	cultural	deme	theta	0.05	12	10	0.08	0.42	1.5	0.19	60	80	0.8	1	0	10	0.7	26.21	3151.57	autosomal 26.2% outside 3-7%; 3152 generations outside 100-1,000
reduced F1-male fertility	4	cultural	deme	theta	0.05	12	10	0.05	0.55	1.5	0.19	60	80	0.8	1	0	10	0.8	16.03	3101.38	autosomal 16.0% outside 3-7%; 3101 generations outside 100-1,000
reduced F1-male fertility	4	cultural	deme	theta	0.05	12	10	0.08	0.55	1.5	0.19	60	80	0.8	1	0	10	0.8	28.26	3561.38	autosomal 28.3% outside 3-7%; 3561 generations outside 100-1,000
reduced F1-male fertility	4	cultural	deme	theta	0.05	12	10	0.05	0.7	1.5	0.19	60	80	0.8	1	0	10	0.9	20.75	2485.44	autosomal 20.7% outside 3-7%; 2485 generations outside 100-1,000
reduced F1-male fertility	4	cultural	deme	theta	0.05	12	10	0.08	0.7	1.5	0.19	60	80	0.8	1	0	10	0.9	16.82	1764.89	autosomal 16.8% outside 3-7%; 1765 generations outside 100-1,000
reduced F1-male fertility	4	cultural	deme	theta	0.05	12	10	0.05	1	1.5	0.19	60	80	0.8	1	0	10	0.9	17.33	2402.22	autosomal 17.3% outside 3-7%; 2402 generations outside 100-1,000
reduced F1-male fertility	4	cultural	deme	theta	0.05	12	10	0.08	1	1.5	0.19	60	80	0.8	1	0	10	1	12.14	1426.8	autosomal 12.1% outside 3-7%; 1427 generations outside 100-1,000
reduced F1-male fertility	4	cultural	deme	theta	0.05	12	11	0.08	0.08	1.5	0.19	60	80	0.8	1	0	10	0.9	19.34	3152.78	autosomal 19.3% outside 3-7%; 3153 generations outside 100-1,000
reduced F1-male fertility	4	cultural	deme	theta	0.05	12	11	0.08	0.08	2	0.19	60	80	0.8	1	0	10	1	22.06	766.6	autosomal 22.1% outside 3-7%
reduced F1-male fertility	4	cultural	deme	theta	0.05	12	11	0.08	0.08	3	0.19	60	80	0.8	1	0	10	1	30	315.1	autosomal 30.0% outside 3-7%
reduced F1-male fertility	4	cultural	deme	theta	0.05	12	11	0.12	0.08	1.5	0.19	60	80	0.8	1	0	10	0.8	31.27	3290	autosomal 31.3% outside 3-7%; 3290 generations outside 100-1,000
reduced F1-male fertility	4	cultural	deme	theta	0.05	12	11	0.12	0.08	2	0.19	60	80	0.8	1	0	10	1	28.33	562	autosomal 28.3% outside 3-7%
reduced F1-male fertility	4	cultural	deme	theta	0.05	12	11	0.12	0.08	3	0.19	60	80	0.8	1	0	10	1	34.66	181.8	autosomal 34.7% outside 3-7%
reduced F1-male fertility	4	cultural	deme	theta	0.05	12	11	0.15	0.08	1.5	0.19	60	80	0.8	1	0	10	0.5	37.78	4249.2	autosomal 37.8% outside 3-7%; 4249 generations outside 100-1,000; established in 50% of replicates
reduced F1-male fertility	4	cultural	deme	theta	0.05	12	11	0.15	0.08	2	0.19	60	80	0.8	1	0	10	1	29.13	606.4	autosomal 29.1% outside 3-7%
reduced F1-male fertility	4	cultural	deme	theta	0.05	12	11	0.15	0.08	3	0.19	60	80	0.8	1	0	10	1	32.99	147.4	autosomal 33.0% outside 3-7%
reduced F1-male fertility	4	cultural	deme	theta	0.05	12	11	0.08	0.12	1.5	0.19	60	80	0.8	1	0	10	0.6	20.02	2732.67	autosomal 20.0% outside 3-7%; 2733 generations outside 100-1,000
reduced F1-male fertility	4	cultural	deme	theta	0.05	12	11	0.08	0.12	2	0.19	60	80	0.8	1	0	10	1	20.42	733.3	autosomal 20.4% outside 3-7%
reduced F1-male fertility	4	cultural	deme	theta	0.05	12	11	0.08	0.12	3	0.19	60	80	0.8	1	0	10	1	22.93	245.3	autosomal 22.9% outside 3-7%
reduced F1-male fertility	4	cultural	deme	theta	0.05	12	11	0.12	0.12	1.5	0.19	60	80	0.8	1	0	10	0.2	36.51	3216.5	autosomal 36.5% outside 3-7%; 3216 generations outside 100-1,000; established in 20% of replicates
reduced F1-male fertility	4	cultural	deme	theta	0.05	12	11	0.12	0.12	2	0.19	60	80	0.8	1	0	10	1	22.13	728.9	autosomal 22.1% outside 3-7%
reduced F1-male fertility	4	cultural	deme	theta	0.05	12	11	0.12	0.12	3	0.19	60	80	0.8	1	0	10	1	23.96	201.5	autosomal 24.0% outside 3-7%
reduced F1-male fertility	4	cultural	deme	theta	0.05	12	11	0.15	0.12	1.5	0.19	60	80	0.8	1	0	10	0.1	47.74	6595	autosomal 47.7% outside 3-7%; 6595 generations outside 100-1,000; established in 10% of replicates
reduced F1-male fertility	4	cultural	deme	theta	0.05	12	11	0.15	0.12	2	0.19	60	80	0.8	1	0	10	1	24.7	743.6	autosomal 24.7% outside 3-7%
reduced F1-male fertility	4	cultural	deme	theta	0.05	12	11	0.15	0.12	3	0.19	60	80	0.8	1	0	10	1	21.03	185.7	autosomal 21.0% outside 3-7%
reduced F1-male fertility	4	cultural	deme	theta	0.05	12	11	0.08	0.2	1.5	0.19	60	80	0.8	1	0	10	0.6	20.63	3023.67	autosomal 20.6% outside 3-7%; 3024 generations outside 100-1,000
reduced F1-male fertility	4	cultural	deme	theta	0.05	12	11	0.12	0.2	1.5	0.19	60	80	0.8	1	0	10	0.1	38.07	4881	autosomal 38.1% outside 3-7%; 4881 generations outside 100-1,000; established in 10% of replicates
reduced F1-male fertility	4	cultural	deme	theta	0.05	12	11	0.12	0.2	2	0.19	60	80	0.8	1	0	10	1	17.1	541.1	autosomal 17.1% outside 3-7%
reduced F1-male fertility	4	cultural	deme	theta	0.05	12	11	0.15	0.2	1.5	0.19	60	80	0.8	1	0	10	0.4	30.04	3280.25	autosomal 30.0% outside 3-7%; 3280 generations outside 100-1,000; established in 40% of replicates
reduced F1-male fertility	4	cultural	deme	theta	0.05	12	11	0.15	0.2	2	0.19	60	80	0.8	1	0	10	1	15.32	500	autosomal 15.3% outside 3-7%
reduced F1-male fertility	4	cultural	deme	theta	0.05	12	11	0.15	0.2	3	0.19	60	80	0.8	1	0	10	1	16.41	179.5	autosomal 16.4% outside 3-7%
reduced F1-male fertility	4	cultural	deme	theta	0.05	12	11	0.08	0.3	1.5	0.19	60	80	0.8	1	0	10	0.6	24.5	3297.33	autosomal 24.5% outside 3-7%; 3297 generations outside 100-1,000
reduced F1-male fertility	4	cultural	deme	theta	0.05	12	11	0.12	0.3	1.5	0.19	60	80	0.8	1	0	10	0.2	19.94	2477.5	autosomal 19.9% outside 3-7%; 2478 generations outside 100-1,000; established in 20% of replicates
reduced F1-male fertility	4	cultural	deme	theta	0.05	12	11	0.15	0.3	1.5	0.19	60	80	0.8	1	0	10	0.1	41.82	5302	autosomal 41.8% outside 3-7%; 5302 generations outside 100-1,000; established in 10% of replicates
reduced F1-male fertility	4	cultural	deme	theta	0.05	12	11	0.08	0.42	1.5	0.19	60	80	0.8	1	0	10	0.9	21.45	3015.78	autosomal 21.5% outside 3-7%; 3016 generations outside 100-1,000
reduced F1-male fertility	4	cultural	deme	theta	0.05	12	11	0.12	0.42	1.5	0.19	60	80	0.8	1	0	10	0.4	23.85	3376.25	autosomal 23.9% outside 3-7%; 3376 generations outside 100-1,000; established in 40% of replicates
reduced F1-male fertility	4	cultural	deme	theta	0.05	12	11	0.15	0.42	1.5	0.19	60	80	0.8	1	0	10	0.1	48.13	5844	autosomal 48.1% outside 3-7%; 5844 generations outside 100-1,000; established in 10% of replicates
reduced F1-male fertility	4	cultural	deme	theta	0.05	12	11	0.08	0.55	1.5	0.19	60	80	0.8	1	0	10	1	16.4	2197.6	autosomal 16.4% outside 3-7%; 2198 generations outside 100-1,000
reduced F1-male fertility	4	cultural	deme	theta	0.05	12	11	0.12	0.55	1.5	0.19	60	80	0.8	1	0	10	0.3	17.86	2235.67	autosomal 17.9% outside 3-7%; 2236 generations outside 100-1,000; established in 30% of replicates
reduced F1-male fertility	4	cultural	deme	theta	0.05	12	11	0.15	0.55	1.5	0.19	60	80	0.8	1	0	10	0.5	24.76	3083.8	autosomal 24.8% outside 3-7%; 3084 generations outside 100-1,000; established in 50% of replicates
reduced F1-male fertility	4	cultural	deme	theta	0.05	12	11	0.15	0.55	3	0.19	60	80	0.8	1	0	10	1	3.6	86.6	87 generations outside 100-1,000
reduced F1-male fertility	4	cultural	deme	theta	0.05	12	11	0.08	0.7	1.5	0.19	60	80	0.8	1	0	10	1	9.96	1170.3	autosomal 10.0% outside 3-7%; 1170 generations outside 100-1,000
reduced F1-male fertility	4	cultural	deme	theta	0.05	12	11	0.12	0.7	1.5	0.19	60	80	0.8	1	0	10	0.9	13.63	1602.89	autosomal 13.6% outside 3-7%; 1603 generations outside 100-1,000
reduced F1-male fertility	4	cultural	deme	theta	0.05	12	11	0.12	0.7	3	0.19	60	80	0.8	1	0	10	1	1.45	84	autosomal 1.4% outside 3-7%; 84 generations outside 100-1,000
reduced F1-male fertility	4	cultural	deme	theta	0.05	12	11	0.15	0.7	1.5	0.19	60	80	0.8	1	0	10	0.7	20.84	3506.14	autosomal 20.8% outside 3-7%; 3506 generations outside 100-1,000
reduced F1-male fertility	4	cultural	deme	theta	0.05	12	11	0.15	0.7	2	0.19	60	80	0.8	1	0	10	1	1.98	142.7	autosomal 2.0% outside 3-7%
reduced F1-male fertility	4	cultural	deme	theta	0.05	12	11	0.15	0.7	3	0.19	60	80	0.8	1	0	10	1	4.74	67.1	67 generations outside 100-1,000
reduced F1-male fertility	4	cultural	deme	theta	0.05	12	11	0.08	1	2	0.19	60	80	0.8	1	0	10	1	1.74	232.3	autosomal 1.7% outside 3-7%
reduced F1-male fertility	4	cultural	deme	theta	0.05	12	11	0.12	1	1.5	0.19	60	80	0.8	1	0	10	1	1.53	252	autosomal 1.5% outside 3-7%
reduced F1-male fertility	4	cultural	deme	theta	0.05	12	11	0.12	1	2	0.19	60	80	0.8	1	0	10	1	1.25	120.5	autosomal 1.3% outside 3-7%
reduced F1-male fertility	4	cultural	deme	theta	0.05	12	11	0.12	1	3	0.19	60	80	0.8	1	0	10	1	1.81	71.5	autosomal 1.8% outside 3-7%; 72 generations outside 100-1,000
reduced F1-male fertility	4	cultural	deme	theta	0.05	12	11	0.15	1	1.5	0.19	60	80	0.8	1	0	10	1	0.78	173.1	autosomal 0.8% outside 3-7%
reduced F1-male fertility	4	cultural	deme	theta	0.05	12	11	0.15	1	2	0.19	60	80	0.8	1	0	10	1	1.11	86.1	autosomal 1.1% outside 3-7%; 86 generations outside 100-1,000
reduced F1-male fertility	4	cultural	deme	theta	0.05	12	11	0.15	1	3	0.19	60	80	0.8	1	0	10	1	4.81	59.9	60 generations outside 100-1,000
reduced F1-male fertility	4	cultural	deme	theta	0.05	12	12	0.12	0.08	1.5	0.19	60	80	0.8	1	0	10	0.3	23.48	4669.33	autosomal 23.5% outside 3-7%; 4669 generations outside 100-1,000; established in 30% of replicates
reduced F1-male fertility	4	cultural	deme	theta	0.05	12	12	0.12	0.08	2	0.19	60	80	0.8	1	0	10	1	33.94	484.6	autosomal 33.9% outside 3-7%
reduced F1-male fertility	4	cultural	deme	theta	0.05	12	12	0.12	0.08	3	0.19	60	80	0.8	1	0	10	1	33.88	163.7	autosomal 33.9% outside 3-7%
reduced F1-male fertility	4	cultural	deme	theta	0.05	12	12	0.15	0.08	1.5	0.19	60	80	0.8	1	0	10	0.4	38.8	4209.75	autosomal 38.8% outside 3-7%; 4210 generations outside 100-1,000; established in 40% of replicates
reduced F1-male fertility	4	cultural	deme	theta	0.05	12	12	0.15	0.08	2	0.19	60	80	0.8	1	0	10	1	31.33	933	autosomal 31.3% outside 3-7%
reduced F1-male fertility	4	cultural	deme	theta	0.05	12	12	0.15	0.08	3	0.19	60	80	0.8	1	0	10	1	32.03	184.9	autosomal 32.0% outside 3-7%
reduced F1-male fertility	4	cultural	deme	theta	0.05	12	12	0.12	0.12	1.5	0.19	60	80	0.8	1	0	10	0.6	29.03	3516.33	autosomal 29.0% outside 3-7%; 3516 generations outside 100-1,000
reduced F1-male fertility	4	cultural	deme	theta	0.05	12	12	0.12	0.12	2	0.19	60	80	0.8	1	0	10	1	23.92	640.5	autosomal 23.9% outside 3-7%
reduced F1-male fertility	4	cultural	deme	theta	0.05	12	12	0.12	0.12	3	0.19	60	80	0.8	1	0	10	1	25.02	173.7	autosomal 25.0% outside 3-7%
reduced F1-male fertility	4	cultural	deme	theta	0.05	12	12	0.15	0.12	1.5	0.19	60	80	0.8	1	0	10	0.3	31.65	2822.33	autosomal 31.7% outside 3-7%; 2822 generations outside 100-1,000; established in 30% of replicates
reduced F1-male fertility	4	cultural	deme	theta	0.05	12	12	0.15	0.12	2	0.19	60	80	0.8	1	0	10	1	25.43	1065.6	autosomal 25.4% outside 3-7%; 1066 generations outside 100-1,000
reduced F1-male fertility	4	cultural	deme	theta	0.05	12	12	0.15	0.12	3	0.19	60	80	0.8	1	0	10	1	22.96	212.3	autosomal 23.0% outside 3-7%
reduced F1-male fertility	4	cultural	deme	theta	0.05	12	12	0.12	0.2	1.5	0.19	60	80	0.8	1	0	10	0.4	29.39	4105.75	autosomal 29.4% outside 3-7%; 4106 generations outside 100-1,000; established in 40% of replicates
reduced F1-male fertility	4	cultural	deme	theta	0.05	12	12	0.15	0.2	1.5	0.19	60	80	0.8	1	0	10	0.1	30.28	3097	autosomal 30.3% outside 3-7%; 3097 generations outside 100-1,000; established in 10% of replicates
reduced F1-male fertility	4	cultural	deme	theta	0.05	12	12	0.15	0.2	2	0.19	60	80	0.8	1	0	10	1	16.29	954.7	autosomal 16.3% outside 3-7%
reduced F1-male fertility	4	cultural	deme	theta	0.05	12	12	0.15	0.2	3	0.19	60	80	0.8	1	0	10	1	16.08	140.6	autosomal 16.1% outside 3-7%
reduced F1-male fertility	4	cultural	deme	theta	0.05	12	12	0.12	0.3	1.5	0.19	60	80	0.8	1	0	10	0.3	34.08	4822.67	autosomal 34.1% outside 3-7%; 4823 generations outside 100-1,000; established in 30% of replicates
reduced F1-male fertility	4	cultural	deme	theta	0.05	12	12	0.15	0.3	1.5	0.19	60	80	0.8	1	0	10	0.1	29.63	3775	autosomal 29.6% outside 3-7%; 3775 generations outside 100-1,000; established in 10% of replicates
reduced F1-male fertility	4	cultural	deme	theta	0.05	12	12	0.12	0.42	1.5	0.19	60	80	0.8	1	0	10	0.4	32.34	4134	autosomal 32.3% outside 3-7%; 4134 generations outside 100-1,000; established in 40% of replicates
reduced F1-male fertility	4	cultural	deme	theta	0.05	12	12	0.15	0.42	1.5	0.19	60	80	0.8	1	0	10	0.1	0	479	autosomal 0.0% outside 3-7%; established in 10% of replicates
reduced F1-male fertility	4	cultural	deme	theta	0.05	12	12	0.15	0.42	3	0.19	60	80	0.8	1	0	10	1	4.98	97.4	97 generations outside 100-1,000
reduced F1-male fertility	4	cultural	deme	theta	0.05	12	12	0.12	0.55	1.5	0.19	60	80	0.8	1	0	10	0.6	21.77	2610	autosomal 21.8% outside 3-7%; 2610 generations outside 100-1,000
reduced F1-male fertility	4	cultural	deme	theta	0.05	12	12	0.12	0.55	3	0.19	60	80	0.8	1	0	10	1	3.36	92.3	92 generations outside 100-1,000
reduced F1-male fertility	4	cultural	deme	theta	0.05	12	12	0.15	0.55	1.5	0.19	60	80	0.8	1	0	10	0.4	36.67	5071	autosomal 36.7% outside 3-7%; 5071 generations outside 100-1,000; established in 40% of replicates
reduced F1-male fertility	4	cultural	deme	theta	0.05	12	12	0.15	0.55	3	0.19	60	80	0.8	1	0	10	1	2.26	83.1	autosomal 2.3% outside 3-7%; 83 generations outside 100-1,000
reduced F1-male fertility	4	cultural	deme	theta	0.05	12	12	0.12	0.7	1.5	0.19	60	80	0.8	1	0	10	1	13.53	1849.6	autosomal 13.5% outside 3-7%; 1850 generations outside 100-1,000
reduced F1-male fertility	4	cultural	deme	theta	0.05	12	12	0.12	0.7	3	0.19	60	80	0.8	1	0	10	1	3.5	73.4	73 generations outside 100-1,000
reduced F1-male fertility	4	cultural	deme	theta	0.05	12	12	0.15	0.7	1.5	0.19	60	80	0.8	1	0	10	1	13.52	2270.6	autosomal 13.5% outside 3-7%; 2271 generations outside 100-1,000
reduced F1-male fertility	4	cultural	deme	theta	0.05	12	12	0.15	0.7	3	0.19	60	80	0.8	1	0	10	1	2.19	64.9	autosomal 2.2% outside 3-7%; 65 generations outside 100-1,000
reduced F1-male fertility	4	cultural	deme	theta	0.05	12	12	0.12	1	1.5	0.19	60	80	0.8	1	0	10	1	1.13	170.9	autosomal 1.1% outside 3-7%
reduced F1-male fertility	4	cultural	deme	theta	0.05	12	12	0.12	1	2	0.19	60	80	0.8	1	0	10	1	1.4	94.3	autosomal 1.4% outside 3-7%; 94 generations outside 100-1,000
reduced F1-male fertility	4	cultural	deme	theta	0.05	12	12	0.12	1	3	0.19	60	80	0.8	1	0	10	1	2.73	63.2	autosomal 2.7% outside 3-7%; 63 generations outside 100-1,000
reduced F1-male fertility	4	cultural	deme	theta	0.05	12	12	0.15	1	1.5	0.19	60	80	0.8	1	0	10	1	0.93	128.9	autosomal 0.9% outside 3-7%
reduced F1-male fertility	4	cultural	deme	theta	0.05	12	12	0.15	1	2	0.19	60	80	0.8	1	0	10	1	0.78	74.4	autosomal 0.8% outside 3-7%; 74 generations outside 100-1,000
reduced F1-male fertility	4	cultural	deme	theta	0.05	12	12	0.15	1	3	0.19	60	80	0.8	1	0	10	1	2.65	55	autosomal 2.6% outside 3-7%; 55 generations outside 100-1,000
reduced F1-male fertility	4	cultural	deme	theta	0.05	10	13	0.05	0.08	1.5	0.19	60	80	0.8	1	0	10	1	22.93	4299.6	autosomal 22.9% outside 3-7%; 4300 generations outside 100-1,000
reduced F1-male fertility	4	cultural	deme	theta	0.05	10	13	0.05	0.08	2	0.19	60	80	0.8	1	0	10	1	23.88	1131	autosomal 23.9% outside 3-7%; 1131 generations outside 100-1,000
reduced F1-male fertility	4	cultural	deme	theta	0.05	10	13	0.05	0.08	3	0.19	60	80	0.8	1	0	10	1	26.21	410.6	autosomal 26.2% outside 3-7%
reduced F1-male fertility	4	cultural	deme	theta	0.05	10	13	0.05	0.12	1.5	0.19	60	80	0.8	1	0	10	0.6	18.86	3505.67	autosomal 18.9% outside 3-7%; 3506 generations outside 100-1,000
reduced F1-male fertility	4	cultural	deme	theta	0.05	10	13	0.05	0.12	2	0.19	60	80	0.8	1	0	10	1	17.8	1056.6	autosomal 17.8% outside 3-7%; 1057 generations outside 100-1,000
reduced F1-male fertility	4	cultural	deme	theta	0.05	10	13	0.05	0.12	3	0.19	60	80	0.8	1	0	10	1	22.5	329.7	autosomal 22.5% outside 3-7%
reduced F1-male fertility	4	cultural	deme	theta	0.05	10	13	0.05	0.2	1.5	0.19	60	80	0.8	1	0	10	0.9	21.39	3382.89	autosomal 21.4% outside 3-7%; 3383 generations outside 100-1,000
reduced F1-male fertility	4	cultural	deme	theta	0.05	10	13	0.05	0.3	1.5	0.19	60	80	0.8	1	0	10	1	14.17	2161.4	autosomal 14.2% outside 3-7%; 2161 generations outside 100-1,000
reduced F1-male fertility	4	cultural	deme	theta	0.05	10	13	0.05	0.42	1.5	0.19	60	80	0.8	1	0	10	1	12.44	1243.6	autosomal 12.4% outside 3-7%; 1244 generations outside 100-1,000
reduced F1-male fertility	4	cultural	deme	theta	0.05	10	15	0.05	0.08	1.5	0.19	60	80	0.8	1	0	10	0.8	13.86	4760.25	autosomal 13.9% outside 3-7%; 4760 generations outside 100-1,000
reduced F1-male fertility	4	cultural	deme	theta	0.05	10	15	0.05	0.08	2	0.19	60	80	0.8	1	0	10	1	20.05	1208.1	autosomal 20.1% outside 3-7%; 1208 generations outside 100-1,000
reduced F1-male fertility	4	cultural	deme	theta	0.05	10	15	0.05	0.08	3	0.19	60	80	0.8	1	0	10	1	31.62	362.2	autosomal 31.6% outside 3-7%
reduced F1-male fertility	4	cultural	deme	theta	0.05	10	15	0.08	0.08	1.5	0.19	60	80	0.8	1	0	10	0.4	22.21	3172.25	autosomal 22.2% outside 3-7%; 3172 generations outside 100-1,000; established in 40% of replicates
reduced F1-male fertility	4	cultural	deme	theta	0.05	10	15	0.08	0.08	2	0.19	60	80	0.8	1	0	10	1	27.52	715.1	autosomal 27.5% outside 3-7%
reduced F1-male fertility	4	cultural	deme	theta	0.05	10	15	0.08	0.08	3	0.19	60	80	0.8	1	0	10	1	37.52	219.4	autosomal 37.5% outside 3-7%
reduced F1-male fertility	4	cultural	deme	theta	0.05	10	15	0.12	0.08	1.5	0.19	60	80	0.8	1	0	10	0.1	31.67	6896	autosomal 31.7% outside 3-7%; 6896 generations outside 100-1,000; established in 10% of replicates
reduced F1-male fertility	4	cultural	deme	theta	0.05	10	15	0.12	0.08	2	0.19	60	80	0.8	1	0	10	1	41.82	998.1	autosomal 41.8% outside 3-7%
reduced F1-male fertility	4	cultural	deme	theta	0.05	10	15	0.12	0.08	3	0.19	60	80	0.8	1	0	10	1	38.74	271.3	autosomal 38.7% outside 3-7%
reduced F1-male fertility	4	cultural	deme	theta	0.05	10	15	0.15	0.08	1.5	0.19	60	80	0.8	1	0	10	0			no autosomal estimate; expansion did not complete; established in 0% of replicates
reduced F1-male fertility	4	cultural	deme	theta	0.05	10	15	0.15	0.08	2	0.19	60	80	0.8	1	0	10	0.9	34.01	660.222	autosomal 34.0% outside 3-7%
reduced F1-male fertility	4	cultural	deme	theta	0.05	10	15	0.15	0.08	3	0.19	60	80	0.8	1	0	10	1	44.61	191.1	autosomal 44.6% outside 3-7%
reduced F1-male fertility	4	cultural	deme	theta	0.05	10	15	0.05	0.12	1.5	0.19	60	80	0.8	1	0	10	0.7	16.05	4473.14	autosomal 16.1% outside 3-7%; 4473 generations outside 100-1,000
reduced F1-male fertility	4	cultural	deme	theta	0.05	10	15	0.05	0.12	2	0.19	60	80	0.8	1	0	10	1	15.59	1225.2	autosomal 15.6% outside 3-7%; 1225 generations outside 100-1,000
reduced F1-male fertility	4	cultural	deme	theta	0.05	10	15	0.05	0.12	3	0.19	60	80	0.8	1	0	10	1	17.45	323.5	autosomal 17.5% outside 3-7%
reduced F1-male fertility	4	cultural	deme	theta	0.05	10	15	0.08	0.12	1.5	0.19	60	80	0.8	1	0	10	0.5	24.42	3272.6	autosomal 24.4% outside 3-7%; 3273 generations outside 100-1,000; established in 50% of replicates
reduced F1-male fertility	4	cultural	deme	theta	0.05	10	15	0.08	0.12	2	0.19	60	80	0.8	1	0	10	1	20.86	641.9	autosomal 20.9% outside 3-7%
reduced F1-male fertility	4	cultural	deme	theta	0.05	10	15	0.08	0.12	3	0.19	60	80	0.8	1	0	10	1	30.8	162.1	autosomal 30.8% outside 3-7%
reduced F1-male fertility	4	cultural	deme	theta	0.05	10	15	0.12	0.12	1.5	0.19	60	80	0.8	1	0	10	0.1	35	2823	autosomal 35.0% outside 3-7%; 2823 generations outside 100-1,000; established in 10% of replicates
reduced F1-male fertility	4	cultural	deme	theta	0.05	10	15	0.12	0.12	2	0.19	60	80	0.8	1	0	10	1	27.8	969.5	autosomal 27.8% outside 3-7%
reduced F1-male fertility	4	cultural	deme	theta	0.05	10	15	0.12	0.12	3	0.19	60	80	0.8	1	0	10	1	31.62	169.4	autosomal 31.6% outside 3-7%
reduced F1-male fertility	4	cultural	deme	theta	0.05	10	15	0.15	0.12	1.5	0.19	60	80	0.8	1	0	10	0			no autosomal estimate; expansion did not complete; established in 0% of replicates
reduced F1-male fertility	4	cultural	deme	theta	0.05	10	15	0.15	0.12	2	0.19	60	80	0.8	1	0	10	0.6	35.81	1582.5	autosomal 35.8% outside 3-7%; 1582 generations outside 100-1,000
reduced F1-male fertility	4	cultural	deme	theta	0.05	10	15	0.15	0.12	3	0.19	60	80	0.8	1	0	10	1	32.38	220.7	autosomal 32.4% outside 3-7%
reduced F1-male fertility	4	cultural	deme	theta	0.05	10	15	0.05	0.2	1.5	0.19	60	80	0.8	1	0	10	0.9	9.47	2844.11	autosomal 9.5% outside 3-7%; 2844 generations outside 100-1,000
reduced F1-male fertility	4	cultural	deme	theta	0.05	10	15	0.08	0.2	1.5	0.19	60	80	0.8	1	0	10	0.3	20.34	3242.67	autosomal 20.3% outside 3-7%; 3243 generations outside 100-1,000; established in 30% of replicates
reduced F1-male fertility	4	cultural	deme	theta	0.05	10	15	0.08	0.2	3	0.19	60	80	0.8	1	0	10	1	20.06	160.1	autosomal 20.1% outside 3-7%
reduced F1-male fertility	4	cultural	deme	theta	0.05	10	15	0.12	0.2	1.5	0.19	60	80	0.8	1	0	10	0.2	23	2674	autosomal 23.0% outside 3-7%; 2674 generations outside 100-1,000; established in 20% of replicates
reduced F1-male fertility	4	cultural	deme	theta	0.05	10	15	0.12	0.2	2	0.19	60	80	0.8	1	0	10	1	19.72	748.5	autosomal 19.7% outside 3-7%
reduced F1-male fertility	4	cultural	deme	theta	0.05	10	15	0.12	0.2	3	0.19	60	80	0.8	1	0	10	1	22.28	101.9	autosomal 22.3% outside 3-7%
reduced F1-male fertility	4	cultural	deme	theta	0.05	10	15	0.15	0.2	1.5	0.19	60	80	0.8	1	0	10	0			no autosomal estimate; expansion did not complete; established in 0% of replicates
reduced F1-male fertility	4	cultural	deme	theta	0.05	10	15	0.15	0.2	2	0.19	60	80	0.8	1	0	10	0.9	22.19	1719.67	autosomal 22.2% outside 3-7%; 1720 generations outside 100-1,000
reduced F1-male fertility	4	cultural	deme	theta	0.05	10	15	0.15	0.2	3	0.19	60	80	0.8	1	0	10	1	21.1	234.6	autosomal 21.1% outside 3-7%
reduced F1-male fertility	4	cultural	deme	theta	0.05	10	15	0.05	0.3	1.5	0.19	60	80	0.8	1	0	10	1	10.94	1914.9	autosomal 10.9% outside 3-7%; 1915 generations outside 100-1,000
reduced F1-male fertility	4	cultural	deme	theta	0.05	10	15	0.08	0.3	1.5	0.19	60	80	0.8	1	0	10	0.6	31.38	4354.67	autosomal 31.4% outside 3-7%; 4355 generations outside 100-1,000
reduced F1-male fertility	4	cultural	deme	theta	0.05	10	15	0.12	0.3	1.5	0.19	60	80	0.8	1	0	10	0.1	8.72	870	autosomal 8.7% outside 3-7%; established in 10% of replicates
reduced F1-male fertility	4	cultural	deme	theta	0.05	10	15	0.12	0.3	2	0.19	60	80	0.8	1	0	10	1	19.07	1495.7	autosomal 19.1% outside 3-7%; 1496 generations outside 100-1,000
reduced F1-male fertility	4	cultural	deme	theta	0.05	10	15	0.12	0.3	3	0.19	60	80	0.8	1	0	10	1	12.2	90.3	autosomal 12.2% outside 3-7%; 90 generations outside 100-1,000
reduced F1-male fertility	4	cultural	deme	theta	0.05	10	15	0.15	0.3	1.5	0.19	60	80	0.8	1	0	10	0			no autosomal estimate; expansion did not complete; established in 0% of replicates
reduced F1-male fertility	4	cultural	deme	theta	0.05	10	15	0.15	0.3	2	0.19	60	80	0.8	1	0	10	1	14.55	1150.3	autosomal 14.6% outside 3-7%; 1150 generations outside 100-1,000
reduced F1-male fertility	4	cultural	deme	theta	0.05	10	15	0.05	0.42	1.5	0.19	60	80	0.8	1	0	10	1	8.88	1185.7	autosomal 8.9% outside 3-7%; 1186 generations outside 100-1,000
reduced F1-male fertility	4	cultural	deme	theta	0.05	10	15	0.08	0.42	1.5	0.19	60	80	0.8	1	0	10	1	18.34	2196.3	autosomal 18.3% outside 3-7%; 2196 generations outside 100-1,000
reduced F1-male fertility	4	cultural	deme	theta	0.05	10	15	0.08	0.42	3	0.19	60	80	0.8	1	0	10	1	8.81	94.5	autosomal 8.8% outside 3-7%; 94 generations outside 100-1,000
reduced F1-male fertility	4	cultural	deme	theta	0.05	10	15	0.12	0.42	1.5	0.19	60	80	0.8	1	0	10	0.3	27.05	2725.67	autosomal 27.0% outside 3-7%; 2726 generations outside 100-1,000; established in 30% of replicates
reduced F1-male fertility	4	cultural	deme	theta	0.05	10	15	0.12	0.42	3	0.19	60	80	0.8	1	0	10	1	6.7	70.7	71 generations outside 100-1,000
reduced F1-male fertility	4	cultural	deme	theta	0.05	10	15	0.15	0.42	1.5	0.19	60	80	0.8	1	0	10	0			no autosomal estimate; expansion did not complete; established in 0% of replicates
reduced F1-male fertility	4	cultural	deme	theta	0.05	10	15	0.15	0.42	2	0.19	60	80	0.8	1	0	10	1	16.58	1930.1	autosomal 16.6% outside 3-7%; 1930 generations outside 100-1,000
reduced F1-male fertility	4	cultural	deme	theta	0.05	10	15	0.15	0.42	3	0.19	60	80	0.8	1	0	10	1	8.73	69.1	autosomal 8.7% outside 3-7%; 69 generations outside 100-1,000
reduced F1-male fertility	4	cultural	deme	theta	0.05	10	15	0.08	0.55	1.5	0.19	60	80	0.8	1	0	10	1	12.41	1605.8	autosomal 12.4% outside 3-7%; 1606 generations outside 100-1,000
reduced F1-male fertility	4	cultural	deme	theta	0.05	10	15	0.08	0.55	3	0.19	60	80	0.8	1	0	10	1	7.04	82.3	autosomal 7.0% outside 3-7%; 82 generations outside 100-1,000
reduced F1-male fertility	4	cultural	deme	theta	0.05	10	15	0.12	0.55	1.5	0.19	60	80	0.8	1	0	10	0.7	19.38	2114.43	autosomal 19.4% outside 3-7%; 2114 generations outside 100-1,000
reduced F1-male fertility	4	cultural	deme	theta	0.05	10	15	0.12	0.55	3	0.19	60	80	0.8	1	0	10	1	7.16	60.4	autosomal 7.2% outside 3-7%; 60 generations outside 100-1,000
reduced F1-male fertility	4	cultural	deme	theta	0.05	10	15	0.15	0.55	1.5	0.19	60	80	0.8	1	0	10	0.1	3.36	199	established in 10% of replicates
reduced F1-male fertility	4	cultural	deme	theta	0.05	10	15	0.15	0.55	3	0.19	60	80	0.8	1	0	10	1	4.56	54	54 generations outside 100-1,000
reduced F1-male fertility	4	cultural	deme	theta	0.05	10	15	0.05	0.7	3	0.19	60	80	0.8	1	0	10	1	5.11	96.5	96 generations outside 100-1,000
reduced F1-male fertility	4	cultural	deme	theta	0.05	10	15	0.08	0.7	3	0.19	60	80	0.8	1	0	10	1	5.54	67.8	68 generations outside 100-1,000
reduced F1-male fertility	4	cultural	deme	theta	0.05	10	15	0.12	0.7	1.5	0.19	60	80	0.8	1	0	10	1	8.81	1326.8	autosomal 8.8% outside 3-7%; 1327 generations outside 100-1,000
reduced F1-male fertility	4	cultural	deme	theta	0.05	10	15	0.12	0.7	2	0.19	60	80	0.8	1	0	10	1	1.8	95.6	autosomal 1.8% outside 3-7%; 96 generations outside 100-1,000
reduced F1-male fertility	4	cultural	deme	theta	0.05	10	15	0.12	0.7	3	0.19	60	80	0.8	1	0	10	1	5.37	52.2	52 generations outside 100-1,000
reduced F1-male fertility	4	cultural	deme	theta	0.05	10	15	0.15	0.7	1.5	0.19	60	80	0.8	1	0	10	1	10.56	2328.4	autosomal 10.6% outside 3-7%; 2328 generations outside 100-1,000
reduced F1-male fertility	4	cultural	deme	theta	0.05	10	15	0.15	0.7	2	0.19	60	80	0.8	1	0	10	1	2.14	80.1	autosomal 2.1% outside 3-7%; 80 generations outside 100-1,000
reduced F1-male fertility	4	cultural	deme	theta	0.05	10	15	0.15	0.7	3	0.19	60	80	0.8	1	0	10	1	4	43.8	44 generations outside 100-1,000
reduced F1-male fertility	4	cultural	deme	theta	0.05	10	15	0.05	1	3	0.19	60	80	0.8	1	0	10	1	4.21	88.1	88 generations outside 100-1,000
reduced F1-male fertility	4	cultural	deme	theta	0.05	10	15	0.08	1	1.5	0.19	60	80	0.8	1	0	10	1	0.74	142.7	autosomal 0.7% outside 3-7%
reduced F1-male fertility	4	cultural	deme	theta	0.05	10	15	0.08	1	2	0.19	60	80	0.8	1	0	10	1	3.58	84.8	85 generations outside 100-1,000
reduced F1-male fertility	4	cultural	deme	theta	0.05	10	15	0.08	1	3	0.19	60	80	0.8	1	0	10	1	3.31	63.8	64 generations outside 100-1,000
reduced F1-male fertility	4	cultural	deme	theta	0.05	10	15	0.12	1	1.5	0.19	60	80	0.8	1	0	10	1	1.24	100	autosomal 1.2% outside 3-7%
reduced F1-male fertility	4	cultural	deme	theta	0.05	10	15	0.12	1	2	0.19	60	80	0.8	1	0	10	1	2.49	61.1	autosomal 2.5% outside 3-7%; 61 generations outside 100-1,000
reduced F1-male fertility	4	cultural	deme	theta	0.05	10	15	0.12	1	3	0.19	60	80	0.8	1	0	10	1	4.73	44.6	45 generations outside 100-1,000
reduced F1-male fertility	4	cultural	deme	theta	0.05	10	15	0.15	1	1.5	0.19	60	80	0.8	1	0	10	1	1.57	81.6	autosomal 1.6% outside 3-7%; 82 generations outside 100-1,000
reduced F1-male fertility	4	cultural	deme	theta	0.05	10	15	0.15	1	2	0.19	60	80	0.8	1	0	10	1	3.18	54	54 generations outside 100-1,000
reduced F1-male fertility	4	cultural	deme	theta	0.05	10	15	0.15	1	3	0.19	60	80	0.8	1	0	10	1	3.27	37.4	37 generations outside 100-1,000
reduced F1-male fertility	4	cultural	deme	theta	0.05	10	17	0.12	0.08	1.5	0.19	60	80	0.8	1	0	10	0.1	21.69	714	autosomal 21.7% outside 3-7%; established in 10% of replicates
reduced F1-male fertility	4	cultural	deme	theta	0.05	10	17	0.12	0.08	2	0.19	60	80	0.8	1	0	10	0.9	43.43	1843.89	autosomal 43.4% outside 3-7%; 1844 generations outside 100-1,000
reduced F1-male fertility	4	cultural	deme	theta	0.05	10	17	0.12	0.08	3	0.19	60	80	0.8	1	0	10	1	40.78	132.5	autosomal 40.8% outside 3-7%
reduced F1-male fertility	4	cultural	deme	theta	0.05	10	17	0.12	0.12	1.5	0.19	60	80	0.8	1	0	10	0			no autosomal estimate; expansion did not complete; established in 0% of replicates
reduced F1-male fertility	4	cultural	deme	theta	0.05	10	17	0.12	0.12	2	0.19	60	80	0.8	1	0	10	0.8	25.06	214	autosomal 25.1% outside 3-7%
reduced F1-male fertility	4	cultural	deme	theta	0.05	10	17	0.12	0.12	3	0.19	60	80	0.8	1	0	10	1	27.75	102.2	autosomal 27.7% outside 3-7%
reduced F1-male fertility	4	cultural	deme	theta	0.05	10	17	0.12	0.2	1.5	0.19	60	80	0.8	1	0	10	0			no autosomal estimate; expansion did not complete; established in 0% of replicates
reduced F1-male fertility	4	cultural	deme	theta	0.05	10	17	0.12	0.2	2	0.19	60	80	0.8	1	0	10	0.8	22.13	1170.88	autosomal 22.1% outside 3-7%; 1171 generations outside 100-1,000
reduced F1-male fertility	4	cultural	deme	theta	0.05	10	17	0.12	0.2	3	0.19	60	80	0.8	1	0	10	1	19.69	121.6	autosomal 19.7% outside 3-7%
reduced F1-male fertility	4	cultural	deme	theta	0.05	10	17	0.12	0.3	1.5	0.19	60	80	0.8	1	0	10	0.2	21.65	2889.5	autosomal 21.6% outside 3-7%; 2890 generations outside 100-1,000; established in 20% of replicates
reduced F1-male fertility	4	cultural	deme	theta	0.05	10	17	0.12	0.3	3	0.19	60	80	0.8	1	0	10	1	13.4	82.4	autosomal 13.4% outside 3-7%; 82 generations outside 100-1,000
reduced F1-male fertility	4	cultural	deme	theta	0.05	10	17	0.12	0.42	1.5	0.19	60	80	0.8	1	0	10	0.1	4.78	234	established in 10% of replicates
reduced F1-male fertility	4	cultural	deme	theta	0.05	10	17	0.12	0.42	3	0.19	60	80	0.8	1	0	10	1	9.15	68.5	autosomal 9.1% outside 3-7%; 68 generations outside 100-1,000
reduced F1-male fertility	4	cultural	deme	theta	0.05	10	17	0.12	0.55	1.5	0.19	60	80	0.8	1	0	10	0.1	34.11	4759	autosomal 34.1% outside 3-7%; 4759 generations outside 100-1,000; established in 10% of replicates
reduced F1-male fertility	4	cultural	deme	theta	0.05	10	17	0.12	0.55	3	0.19	60	80	0.8	1	0	10	1	5.79	53.9	54 generations outside 100-1,000
reduced F1-male fertility	4	cultural	deme	theta	0.05	10	17	0.12	0.7	1.5	0.19	60	80	0.8	1	0	10	1	7.6	1446.3	autosomal 7.6% outside 3-7%; 1446 generations outside 100-1,000
reduced F1-male fertility	4	cultural	deme	theta	0.05	10	17	0.12	0.7	2	0.19	60	80	0.8	1	0	10	1	2.97	78.7	autosomal 3.0% outside 3-7%; 79 generations outside 100-1,000
reduced F1-male fertility	4	cultural	deme	theta	0.05	10	17	0.12	0.7	3	0.19	60	80	0.8	1	0	10	1	5.83	47.3	47 generations outside 100-1,000
reduced F1-male fertility	4	cultural	deme	theta	0.05	10	17	0.12	1	1.5	0.19	60	80	0.8	1	0	10	1	0.78	96	autosomal 0.8% outside 3-7%; 96 generations outside 100-1,000
reduced F1-male fertility	4	cultural	deme	theta	0.05	10	17	0.12	1	2	0.19	60	80	0.8	1	0	10	1	2.43	57.4	autosomal 2.4% outside 3-7%; 57 generations outside 100-1,000
reduced F1-male fertility	4	cultural	deme	theta	0.05	10	17	0.12	1	3	0.19	60	80	0.8	1	0	10	1	3.01	42.5	42 generations outside 100-1,000
reduced F1-male fertility	4	cultural	deme	theta	0.05	8	20	0.08	0.08	1.5	0.19	60	80	0.8	1	0	10	0.3	20.62	3495.67	autosomal 20.6% outside 3-7%; 3496 generations outside 100-1,000; established in 30% of replicates
reduced F1-male fertility	4	cultural	deme	theta	0.05	8	20	0.08	0.08	2	0.19	60	80	0.8	1	0	10	1	34.59	414.5	autosomal 34.6% outside 3-7%
reduced F1-male fertility	4	cultural	deme	theta	0.05	8	20	0.08	0.08	3	0.19	60	80	0.8	1	0	10	1	44.11	140.7	autosomal 44.1% outside 3-7%
reduced F1-male fertility	4	cultural	deme	theta	0.05	8	20	0.08	0.12	1.5	0.19	60	80	0.8	1	0	10	0.2	17.48	2846.5	autosomal 17.5% outside 3-7%; 2846 generations outside 100-1,000; established in 20% of replicates
reduced F1-male fertility	4	cultural	deme	theta	0.05	8	20	0.08	0.12	2	0.19	60	80	0.8	1	0	10	1	22.21	330.8	autosomal 22.2% outside 3-7%
reduced F1-male fertility	4	cultural	deme	theta	0.05	8	20	0.08	0.12	3	0.19	60	80	0.8	1	0	10	1	36.23	116.1	autosomal 36.2% outside 3-7%
reduced F1-male fertility	4	cultural	deme	theta	0.05	8	20	0.08	0.2	2	0.19	60	80	0.8	1	0	10	1	21.56	1408.8	autosomal 21.6% outside 3-7%; 1409 generations outside 100-1,000
reduced F1-male fertility	4	cultural	deme	theta	0.05	8	20	0.08	0.2	3	0.19	60	80	0.8	1	0	10	1	21.87	95.3	autosomal 21.9% outside 3-7%; 95 generations outside 100-1,000
reduced F1-male fertility	4	cultural	deme	theta	0.05	8	20	0.08	0.3	1.5	0.19	60	80	0.8	1	0	10	0			no autosomal estimate; expansion did not complete; established in 0% of replicates
reduced F1-male fertility	4	cultural	deme	theta	0.05	8	20	0.08	0.3	3	0.19	60	80	0.8	1	0	10	1	14.71	78.3	autosomal 14.7% outside 3-7%; 78 generations outside 100-1,000
reduced F1-male fertility	4	cultural	deme	theta	0.05	8	20	0.08	0.42	1.5	0.19	60	80	0.8	1	0	10	0.4	15.67	1086.5	autosomal 15.7% outside 3-7%; 1086 generations outside 100-1,000; established in 40% of replicates
reduced F1-male fertility	4	cultural	deme	theta	0.05	8	20	0.08	0.42	3	0.19	60	80	0.8	1	0	10	1	12.95	64	autosomal 13.0% outside 3-7%; 64 generations outside 100-1,000
reduced F1-male fertility	4	cultural	deme	theta	0.05	8	20	0.08	0.55	2	0.19	60	80	0.8	1	0	10	1	8.94	91.7	autosomal 8.9% outside 3-7%; 92 generations outside 100-1,000
reduced F1-male fertility	4	cultural	deme	theta	0.05	8	20	0.08	0.55	3	0.19	60	80	0.8	1	0	10	1	8.75	52.3	autosomal 8.7% outside 3-7%; 52 generations outside 100-1,000
reduced F1-male fertility	4	cultural	deme	theta	0.05	8	20	0.08	0.7	2	0.19	60	80	0.8	1	0	10	1	6.51	69.7	70 generations outside 100-1,000
reduced F1-male fertility	4	cultural	deme	theta	0.05	8	20	0.08	0.7	3	0.19	60	80	0.8	1	0	10	1	7.46	45.3	autosomal 7.5% outside 3-7%; 45 generations outside 100-1,000
reduced F1-male fertility	4	cultural	deme	theta	0.05	8	20	0.08	1	1.5	0.19	60	80	0.8	1	0	10	1	3.72	83.7	84 generations outside 100-1,000
reduced F1-male fertility	4	cultural	deme	theta	0.05	8	20	0.08	1	2	0.19	60	80	0.8	1	0	10	1	6.3	52.3	52 generations outside 100-1,000
reduced F1-male fertility	4	cultural	deme	theta	0.05	8	20	0.08	1	3	0.19	60	80	0.8	1	0	10	1	5.96	37.8	38 generations outside 100-1,000
reduced F1-male fertility	4	cultural	deme	theta	0.05	8	23	0.05	0.08	1.5	0.19	60	80	0.8	1	0	10	0			no autosomal estimate; expansion did not complete; established in 0% of replicates
reduced F1-male fertility	4	cultural	deme	theta	0.05	8	23	0.05	0.08	2	0.19	60	80	0.8	1	0	10	1	13.4	1616.3	autosomal 13.4% outside 3-7%; 1616 generations outside 100-1,000
reduced F1-male fertility	4	cultural	deme	theta	0.05	8	23	0.05	0.08	3	0.19	60	80	0.8	1	0	10	1	36.75	281.1	autosomal 36.7% outside 3-7%
reduced F1-male fertility	4	cultural	deme	theta	0.05	8	23	0.08	0.08	1.5	0.19	60	80	0.8	1	0	10	0.1	10.67	1664	autosomal 10.7% outside 3-7%; 1664 generations outside 100-1,000; established in 10% of replicates
reduced F1-male fertility	4	cultural	deme	theta	0.05	8	23	0.08	0.08	2	0.19	60	80	0.8	1	0	10	1	31.62	413.6	autosomal 31.6% outside 3-7%
reduced F1-male fertility	4	cultural	deme	theta	0.05	8	23	0.08	0.08	3	0.19	60	80	0.8	1	0	10	1	40.76	133.6	autosomal 40.8% outside 3-7%
reduced F1-male fertility	4	cultural	deme	theta	0.05	8	23	0.12	0.08	1.5	0.19	60	80	0.8	1	0	10	0			no autosomal estimate; expansion did not complete; established in 0% of replicates
reduced F1-male fertility	4	cultural	deme	theta	0.05	8	23	0.12	0.08	2	0.19	60	80	0.8	1	0	10	0.6	39.05	191.333	autosomal 39.0% outside 3-7%
reduced F1-male fertility	4	cultural	deme	theta	0.05	8	23	0.12	0.08	3	0.19	60	80	0.8	1	0	10	1	49.16	85.8	autosomal 49.2% outside 3-7%; 86 generations outside 100-1,000
reduced F1-male fertility	4	cultural	deme	theta	0.05	8	23	0.15	0.08	1.5	0.19	60	80	0.8	1	0	10	0			no autosomal estimate; expansion did not complete; established in 0% of replicates
reduced F1-male fertility	4	cultural	deme	theta	0.05	8	23	0.15	0.08	2	0.19	60	80	0.8	1	0	10	0.7	43.72	146.286	autosomal 43.7% outside 3-7%
reduced F1-male fertility	4	cultural	deme	theta	0.05	8	23	0.15	0.08	3	0.19	60	80	0.8	1	0	10	1	52.73	66.6	autosomal 52.7% outside 3-7%; 67 generations outside 100-1,000
reduced F1-male fertility	4	cultural	deme	theta	0.05	8	23	0.05	0.12	1.5	0.19	60	80	0.8	1	0	10	0			no autosomal estimate; expansion did not complete; established in 0% of replicates
reduced F1-male fertility	4	cultural	deme	theta	0.05	8	23	0.05	0.12	2	0.19	60	80	0.8	1	0	10	1	10.99	1323.1	autosomal 11.0% outside 3-7%; 1323 generations outside 100-1,000
reduced F1-male fertility	4	cultural	deme	theta	0.05	8	23	0.05	0.12	3	0.19	60	80	0.8	1	0	10	1	24.45	227	autosomal 24.4% outside 3-7%
reduced F1-male fertility	4	cultural	deme	theta	0.05	8	23	0.08	0.12	1.5	0.19	60	80	0.8	1	0	10	0.1	1.15	1666	autosomal 1.2% outside 3-7%; 1666 generations outside 100-1,000; established in 10% of replicates
reduced F1-male fertility	4	cultural	deme	theta	0.05	8	23	0.08	0.12	2	0.19	60	80	0.8	1	0	10	1	26.75	337.3	autosomal 26.7% outside 3-7%
reduced F1-male fertility	4	cultural	deme	theta	0.05	8	23	0.08	0.12	3	0.19	60	80	0.8	1	0	10	1	30.42	119.6	autosomal 30.4% outside 3-7%
reduced F1-male fertility	4	cultural	deme	theta	0.05	8	23	0.12	0.12	1.5	0.19	60	80	0.8	1	0	10	0			no autosomal estimate; expansion did not complete; established in 0% of replicates
reduced F1-male fertility	4	cultural	deme	theta	0.05	8	23	0.12	0.12	2	0.19	60	80	0.8	1	0	10	0.7	30.72	1027.71	autosomal 30.7% outside 3-7%; 1028 generations outside 100-1,000
reduced F1-male fertility	4	cultural	deme	theta	0.05	8	23	0.12	0.12	3	0.19	60	80	0.8	1	0	10	1	40.23	77	autosomal 40.2% outside 3-7%; 77 generations outside 100-1,000
reduced F1-male fertility	4	cultural	deme	theta	0.05	8	23	0.15	0.12	1.5	0.19	60	80	0.8	1	0	10	0			no autosomal estimate; expansion did not complete; established in 0% of replicates
reduced F1-male fertility	4	cultural	deme	theta	0.05	8	23	0.15	0.12	2	0.19	60	80	0.8	1	0	10	0.5	38.54	120.2	autosomal 38.5% outside 3-7%; established in 50% of replicates
reduced F1-male fertility	4	cultural	deme	theta	0.05	8	23	0.15	0.12	3	0.19	60	80	0.8	1	0	10	1	41.85	67	autosomal 41.9% outside 3-7%; 67 generations outside 100-1,000
reduced F1-male fertility	4	cultural	deme	theta	0.05	8	23	0.05	0.2	1.5	0.19	60	80	0.8	1	0	10	0.2	3.59	3914	3914 generations outside 100-1,000; established in 20% of replicates
reduced F1-male fertility	4	cultural	deme	theta	0.05	8	23	0.05	0.2	3	0.19	60	80	0.8	1	0	10	1	17.01	148.4	autosomal 17.0% outside 3-7%
reduced F1-male fertility	4	cultural	deme	theta	0.05	8	23	0.08	0.2	1.5	0.19	60	80	0.8	1	0	10	0.1	9.93	957	autosomal 9.9% outside 3-7%; established in 10% of replicates
reduced F1-male fertility	4	cultural	deme	theta	0.05	8	23	0.08	0.2	2	0.19	60	80	0.8	1	0	10	1	19.3	222.6	autosomal 19.3% outside 3-7%
reduced F1-male fertility	4	cultural	deme	theta	0.05	8	23	0.08	0.2	3	0.19	60	80	0.8	1	0	10	1	21.32	98.2	autosomal 21.3% outside 3-7%; 98 generations outside 100-1,000
reduced F1-male fertility	4	cultural	deme	theta	0.05	8	23	0.12	0.2	1.5	0.19	60	80	0.8	1	0	10	0			no autosomal estimate; expansion did not complete; established in 0% of replicates
reduced F1-male fertility	4	cultural	deme	theta	0.05	8	23	0.12	0.2	2	0.19	60	80	0.8	1	0	10	0.7	21.64	1115.86	autosomal 21.6% outside 3-7%; 1116 generations outside 100-1,000
reduced F1-male fertility	4	cultural	deme	theta	0.05	8	23	0.12	0.2	3	0.19	60	80	0.8	1	0	10	1	25.81	71.5	autosomal 25.8% outside 3-7%; 72 generations outside 100-1,000
reduced F1-male fertility	4	cultural	deme	theta	0.05	8	23	0.15	0.2	1.5	0.19	60	80	0.8	1	0	10	0			no autosomal estimate; expansion did not complete; established in 0% of replicates
reduced F1-male fertility	4	cultural	deme	theta	0.05	8	23	0.15	0.2	2	0.19	60	80	0.8	1	0	10	0.6	19.95	119.833	autosomal 19.9% outside 3-7%
reduced F1-male fertility	4	cultural	deme	theta	0.05	8	23	0.15	0.2	3	0.19	60	80	0.8	1	0	10	1	28.08	59.4	autosomal 28.1% outside 3-7%; 59 generations outside 100-1,000
reduced F1-male fertility	4	cultural	deme	theta	0.05	8	23	0.05	0.3	1.5	0.19	60	80	0.8	1	0	10	0.5	3.96	1386.2	1386 generations outside 100-1,000; established in 50% of replicates
reduced F1-male fertility	4	cultural	deme	theta	0.05	8	23	0.08	0.3	1.5	0.19	60	80	0.8	1	0	10	0.2	8.22	503	autosomal 8.2% outside 3-7%; established in 20% of replicates
reduced F1-male fertility	4	cultural	deme	theta	0.05	8	23	0.08	0.3	3	0.19	60	80	0.8	1	0	10	1	14.83	76.8	autosomal 14.8% outside 3-7%; 77 generations outside 100-1,000
reduced F1-male fertility	4	cultural	deme	theta	0.05	8	23	0.12	0.3	1.5	0.19	60	80	0.8	1	0	10	0			no autosomal estimate; expansion did not complete; established in 0% of replicates
reduced F1-male fertility	4	cultural	deme	theta	0.05	8	23	0.12	0.3	2	0.19	60	80	0.8	1	0	10	0.7	15.59	113.429	autosomal 15.6% outside 3-7%
reduced F1-male fertility	4	cultural	deme	theta	0.05	8	23	0.12	0.3	3	0.19	60	80	0.8	1	0	10	1	15.78	60.6	autosomal 15.8% outside 3-7%; 61 generations outside 100-1,000
reduced F1-male fertility	4	cultural	deme	theta	0.05	8	23	0.15	0.3	1.5	0.19	60	80	0.8	1	0	10	0			no autosomal estimate; expansion did not complete; established in 0% of replicates
reduced F1-male fertility	4	cultural	deme	theta	0.05	8	23	0.15	0.3	2	0.19	60	80	0.8	1	0	10	0.6	15.47	99.3333	autosomal 15.5% outside 3-7%; 99 generations outside 100-1,000
reduced F1-male fertility	4	cultural	deme	theta	0.05	8	23	0.15	0.3	3	0.19	60	80	0.8	1	0	10	1	19.55	51.8	autosomal 19.6% outside 3-7%; 52 generations outside 100-1,000
reduced F1-male fertility	4	cultural	deme	theta	0.05	8	23	0.05	0.42	3	0.19	60	80	0.8	1	0	10	1	8.36	79.4	autosomal 8.4% outside 3-7%; 79 generations outside 100-1,000
reduced F1-male fertility	4	cultural	deme	theta	0.05	8	23	0.08	0.42	1.5	0.19	60	80	0.8	1	0	10	0.2	7.48	295	autosomal 7.5% outside 3-7%; established in 20% of replicates
reduced F1-male fertility	4	cultural	deme	theta	0.05	8	23	0.08	0.42	3	0.19	60	80	0.8	1	0	10	1	10.06	59.8	autosomal 10.1% outside 3-7%; 60 generations outside 100-1,000
reduced F1-male fertility	4	cultural	deme	theta	0.05	8	23	0.12	0.42	1.5	0.19	60	80	0.8	1	0	10	0.2	7.59	221.5	autosomal 7.6% outside 3-7%; established in 20% of replicates
reduced F1-male fertility	4	cultural	deme	theta	0.05	8	23	0.12	0.42	3	0.19	60	80	0.8	1	0	10	1	12.42	50.6	autosomal 12.4% outside 3-7%; 51 generations outside 100-1,000
reduced F1-male fertility	4	cultural	deme	theta	0.05	8	23	0.15	0.42	1.5	0.19	60	80	0.8	1	0	10	0			no autosomal estimate; expansion did not complete; established in 0% of replicates
reduced F1-male fertility	4	cultural	deme	theta	0.05	8	23	0.15	0.42	3	0.19	60	80	0.8	1	0	10	1	12.85	43.4	autosomal 12.9% outside 3-7%; 43 generations outside 100-1,000
reduced F1-male fertility	4	cultural	deme	theta	0.05	8	23	0.05	0.55	3	0.19	60	80	0.8	1	0	10	1	7.04	64	autosomal 7.0% outside 3-7%; 64 generations outside 100-1,000
reduced F1-male fertility	4	cultural	deme	theta	0.05	8	23	0.08	0.55	1.5	0.19	60	80	0.8	1	0	10	0.8	15.68	1742.12	autosomal 15.7% outside 3-7%; 1742 generations outside 100-1,000
reduced F1-male fertility	4	cultural	deme	theta	0.05	8	23	0.08	0.55	2	0.19	60	80	0.8	1	0	10	1	7.14	90.4	autosomal 7.1% outside 3-7%; 90 generations outside 100-1,000
reduced F1-male fertility	4	cultural	deme	theta	0.05	8	23	0.08	0.55	3	0.19	60	80	0.8	1	0	10	1	7.17	47.1	autosomal 7.2% outside 3-7%; 47 generations outside 100-1,000
reduced F1-male fertility	4	cultural	deme	theta	0.05	8	23	0.12	0.55	1.5	0.19	60	80	0.8	1	0	10	0.1	12.79	1171	autosomal 12.8% outside 3-7%; 1171 generations outside 100-1,000; established in 10% of replicates
reduced F1-male fertility	4	cultural	deme	theta	0.05	8	23	0.12	0.55	2	0.19	60	80	0.8	1	0	10	1	6.63	77.6	78 generations outside 100-1,000
reduced F1-male fertility	4	cultural	deme	theta	0.05	8	23	0.12	0.55	3	0.19	60	80	0.8	1	0	10	1	9.76	38.8	autosomal 9.8% outside 3-7%; 39 generations outside 100-1,000
reduced F1-male fertility	4	cultural	deme	theta	0.05	8	23	0.15	0.55	1.5	0.19	60	80	0.8	1	0	10	0.1	6.25	151	established in 10% of replicates
reduced F1-male fertility	4	cultural	deme	theta	0.05	8	23	0.15	0.55	2	0.19	60	80	0.8	1	0	10	1	6.63	83.3	83 generations outside 100-1,000
reduced F1-male fertility	4	cultural	deme	theta	0.05	8	23	0.15	0.55	3	0.19	60	80	0.8	1	0	10	1	10.03	36.9	autosomal 10.0% outside 3-7%; 37 generations outside 100-1,000
reduced F1-male fertility	4	cultural	deme	theta	0.05	8	23	0.05	0.7	2	0.19	60	80	0.8	1	0	10	1	6.53	91	91 generations outside 100-1,000
reduced F1-male fertility	4	cultural	deme	theta	0.05	8	23	0.05	0.7	3	0.19	60	80	0.8	1	0	10	1	5.18	54.1	54 generations outside 100-1,000
reduced F1-male fertility	4	cultural	deme	theta	0.05	8	23	0.08	0.7	2	0.19	60	80	0.8	1	0	10	1	6.56	65.4	65 generations outside 100-1,000
reduced F1-male fertility	4	cultural	deme	theta	0.05	8	23	0.08	0.7	3	0.19	60	80	0.8	1	0	10	1	7.25	41.5	autosomal 7.2% outside 3-7%; 42 generations outside 100-1,000
reduced F1-male fertility	4	cultural	deme	theta	0.05	8	23	0.12	0.7	1.5	0.19	60	80	0.8	1	0	10	1	1.89	346.2	autosomal 1.9% outside 3-7%
reduced F1-male fertility	4	cultural	deme	theta	0.05	8	23	0.12	0.7	2	0.19	60	80	0.8	1	0	10	1	6.55	56.9	57 generations outside 100-1,000
reduced F1-male fertility	4	cultural	deme	theta	0.05	8	23	0.12	0.7	3	0.19	60	80	0.8	1	0	10	1	7.6	33.7	autosomal 7.6% outside 3-7%; 34 generations outside 100-1,000
reduced F1-male fertility	4	cultural	deme	theta	0.05	8	23	0.15	0.7	2	0.19	60	80	0.8	1	0	10	1	5.06	45.9	46 generations outside 100-1,000
reduced F1-male fertility	4	cultural	deme	theta	0.05	8	23	0.15	0.7	3	0.19	60	80	0.8	1	0	10	1	7.12	30.3	autosomal 7.1% outside 3-7%; 30 generations outside 100-1,000
reduced F1-male fertility	4	cultural	deme	theta	0.05	8	23	0.05	1	2	0.19	60	80	0.8	1	0	10	1	4.85	65.1	65 generations outside 100-1,000
reduced F1-male fertility	4	cultural	deme	theta	0.05	8	23	0.05	1	3	0.19	60	80	0.8	1	0	10	1	6.33	46.9	47 generations outside 100-1,000
reduced F1-male fertility	4	cultural	deme	theta	0.05	8	23	0.08	1	1.5	0.19	60	80	0.8	1	0	10	1	2.29	78.4	autosomal 2.3% outside 3-7%; 78 generations outside 100-1,000
reduced F1-male fertility	4	cultural	deme	theta	0.05	8	23	0.08	1	2	0.19	60	80	0.8	1	0	10	1	4.66	49.7	50 generations outside 100-1,000
reduced F1-male fertility	4	cultural	deme	theta	0.05	8	23	0.08	1	3	0.19	60	80	0.8	1	0	10	1	6.33	34.2	34 generations outside 100-1,000
reduced F1-male fertility	4	cultural	deme	theta	0.05	8	23	0.12	1	1.5	0.19	60	80	0.8	1	0	10	1	2.22	60.9	autosomal 2.2% outside 3-7%; 61 generations outside 100-1,000
reduced F1-male fertility	4	cultural	deme	theta	0.05	8	23	0.12	1	2	0.19	60	80	0.8	1	0	10	1	3.92	39.6	40 generations outside 100-1,000
reduced F1-male fertility	4	cultural	deme	theta	0.05	8	23	0.12	1	3	0.19	60	80	0.8	1	0	10	1	5.52	29.7	30 generations outside 100-1,000
reduced F1-male fertility	4	cultural	deme	theta	0.05	8	23	0.15	1	1.5	0.19	60	80	0.8	1	0	10	1	2.68	53.6	autosomal 2.7% outside 3-7%; 54 generations outside 100-1,000
reduced F1-male fertility	4	cultural	deme	theta	0.05	8	23	0.15	1	2	0.19	60	80	0.8	1	0	10	1	4.28	36.1	36 generations outside 100-1,000
reduced F1-male fertility	4	cultural	deme	theta	0.05	8	23	0.15	1	3	0.19	60	80	0.8	1	0	10	1	5.62	25.6	26 generations outside 100-1,000
reduced F1-male fertility	4	cultural	deme	theta	0.05	8	26	0.08	0.08	1.5	0.19	60	80	0.8	1	0	10	0.1	5.58	2045	2045 generations outside 100-1,000; established in 10% of replicates
reduced F1-male fertility	4	cultural	deme	theta	0.05	8	26	0.08	0.08	2	0.19	60	80	0.8	1	0	10	0.9	23.19	485.778	autosomal 23.2% outside 3-7%
reduced F1-male fertility	4	cultural	deme	theta	0.05	8	26	0.08	0.08	3	0.19	60	80	0.8	1	0	10	1	45.77	125.5	autosomal 45.8% outside 3-7%
reduced F1-male fertility	4	cultural	deme	theta	0.05	8	26	0.08	0.12	1.5	0.19	60	80	0.8	1	0	10	0.1	1.57	3620	autosomal 1.6% outside 3-7%; 3620 generations outside 100-1,000; established in 10% of replicates
reduced F1-male fertility	4	cultural	deme	theta	0.05	8	26	0.08	0.12	2	0.19	60	80	0.8	1	0	10	0.9	21.08	382.222	autosomal 21.1% outside 3-7%
reduced F1-male fertility	4	cultural	deme	theta	0.05	8	26	0.08	0.12	3	0.19	60	80	0.8	1	0	10	1	32.3	116.7	autosomal 32.3% outside 3-7%
reduced F1-male fertility	4	cultural	deme	theta	0.05	8	26	0.08	0.2	1.5	0.19	60	80	0.8	1	0	10	0			no autosomal estimate; expansion did not complete; established in 0% of replicates
reduced F1-male fertility	4	cultural	deme	theta	0.05	8	26	0.08	0.2	3	0.19	60	80	0.8	1	0	10	1	22.14	96.3	autosomal 22.1% outside 3-7%; 96 generations outside 100-1,000
reduced F1-male fertility	4	cultural	deme	theta	0.05	8	26	0.08	0.3	1.5	0.19	60	80	0.8	1	0	10	0.1	1.99	656	autosomal 2.0% outside 3-7%; established in 10% of replicates
reduced F1-male fertility	4	cultural	deme	theta	0.05	8	26	0.08	0.3	3	0.19	60	80	0.8	1	0	10	1	15	72.7	autosomal 15.0% outside 3-7%; 73 generations outside 100-1,000
reduced F1-male fertility	4	cultural	deme	theta	0.05	8	26	0.08	0.42	1.5	0.19	60	80	0.8	1	0	10	0.3	15.57	1591.33	autosomal 15.6% outside 3-7%; 1591 generations outside 100-1,000; established in 30% of replicates
reduced F1-male fertility	4	cultural	deme	theta	0.05	8	26	0.08	0.42	3	0.19	60	80	0.8	1	0	10	1	11.22	59	autosomal 11.2% outside 3-7%; 59 generations outside 100-1,000
reduced F1-male fertility	4	cultural	deme	theta	0.05	8	26	0.08	0.55	1.5	0.19	60	80	0.8	1	0	10	0.6	8.91	1008.83	autosomal 8.9% outside 3-7%; 1009 generations outside 100-1,000
reduced F1-male fertility	4	cultural	deme	theta	0.05	8	26	0.08	0.55	2	0.19	60	80	0.8	1	0	10	1	7.87	81.9	autosomal 7.9% outside 3-7%; 82 generations outside 100-1,000
reduced F1-male fertility	4	cultural	deme	theta	0.05	8	26	0.08	0.55	3	0.19	60	80	0.8	1	0	10	1	8.27	46	autosomal 8.3% outside 3-7%; 46 generations outside 100-1,000
reduced F1-male fertility	4	cultural	deme	theta	0.05	8	26	0.08	0.7	2	0.19	60	80	0.8	1	0	10	1	5.77	59.7	60 generations outside 100-1,000
reduced F1-male fertility	4	cultural	deme	theta	0.05	8	26	0.08	0.7	3	0.19	60	80	0.8	1	0	10	1	7	41.3	41 generations outside 100-1,000
reduced F1-male fertility	4	cultural	deme	theta	0.05	8	26	0.08	1	1.5	0.19	60	80	0.8	1	0	10	1	3.67	69.1	69 generations outside 100-1,000
reduced F1-male fertility	4	cultural	deme	theta	0.05	8	26	0.08	1	2	0.19	60	80	0.8	1	0	10	1	5.38	46.1	46 generations outside 100-1,000
reduced F1-male fertility	4	cultural	deme	theta	0.05	8	26	0.08	1	3	0.19	60	80	0.8	1	0	10	1	5.83	33.9	34 generations outside 100-1,000
reduced F1-male fertility	4	cultural	deme	theta	0.05	6	35	0.15	0.08	1.5	0.19	60	80	0.8	1	0	10	0			no autosomal estimate; expansion did not complete; established in 0% of replicates
reduced F1-male fertility	4	cultural	deme	theta	0.05	6	35	0.15	0.08	2	0.19	60	80	0.8	1	0	10	0.5	45.77	106.2	autosomal 45.8% outside 3-7%; established in 50% of replicates
reduced F1-male fertility	4	cultural	deme	theta	0.05	6	35	0.15	0.08	3	0.19	60	80	0.8	1	0	10	1	62.43	48.6	autosomal 62.4% outside 3-7%; 49 generations outside 100-1,000
reduced F1-male fertility	4	cultural	deme	theta	0.05	6	35	0.15	0.12	1.5	0.19	60	80	0.8	1	0	10	0			no autosomal estimate; expansion did not complete; established in 0% of replicates
reduced F1-male fertility	4	cultural	deme	theta	0.05	6	35	0.15	0.12	2	0.19	60	80	0.8	1	0	10	0.3	35.34	100.333	autosomal 35.3% outside 3-7%; established in 30% of replicates
reduced F1-male fertility	4	cultural	deme	theta	0.05	6	35	0.15	0.12	3	0.19	60	80	0.8	1	0	10	1	49.81	46.3	autosomal 49.8% outside 3-7%; 46 generations outside 100-1,000
reduced F1-male fertility	4	cultural	deme	theta	0.05	6	35	0.15	0.2	1.5	0.19	60	80	0.8	1	0	10	0			no autosomal estimate; expansion did not complete; established in 0% of replicates
reduced F1-male fertility	4	cultural	deme	theta	0.05	6	35	0.15	0.2	2	0.19	60	80	0.8	1	0	10	0.6	22.09	89.3333	autosomal 22.1% outside 3-7%; 89 generations outside 100-1,000
reduced F1-male fertility	4	cultural	deme	theta	0.05	6	35	0.15	0.2	3	0.19	60	80	0.8	1	0	10	1	38.6	41.8	autosomal 38.6% outside 3-7%; 42 generations outside 100-1,000
reduced F1-male fertility	4	cultural	deme	theta	0.05	6	35	0.15	0.3	1.5	0.19	60	80	0.8	1	0	10	0			no autosomal estimate; expansion did not complete; established in 0% of replicates
reduced F1-male fertility	4	cultural	deme	theta	0.05	6	35	0.15	0.3	2	0.19	60	80	0.8	1	0	10	0.9	22.28	69.3333	autosomal 22.3% outside 3-7%; 69 generations outside 100-1,000
reduced F1-male fertility	4	cultural	deme	theta	0.05	6	35	0.15	0.3	3	0.19	60	80	0.8	1	0	10	1	27.92	36.2	autosomal 27.9% outside 3-7%; 36 generations outside 100-1,000
reduced F1-male fertility	4	cultural	deme	theta	0.05	6	35	0.15	0.42	1.5	0.19	60	80	0.8	1	0	10	0			no autosomal estimate; expansion did not complete; established in 0% of replicates
reduced F1-male fertility	4	cultural	deme	theta	0.05	6	35	0.15	0.42	2	0.19	60	80	0.8	1	0	10	0.9	13.38	60.2222	autosomal 13.4% outside 3-7%; 60 generations outside 100-1,000
reduced F1-male fertility	4	cultural	deme	theta	0.05	6	35	0.15	0.42	3	0.19	60	80	0.8	1	0	10	1	18.03	30.9	autosomal 18.0% outside 3-7%; 31 generations outside 100-1,000
reduced F1-male fertility	4	cultural	deme	theta	0.05	6	35	0.15	0.55	1.5	0.19	60	80	0.8	1	0	10	0.1	5.31	89	89 generations outside 100-1,000; established in 10% of replicates
reduced F1-male fertility	4	cultural	deme	theta	0.05	6	35	0.15	0.55	2	0.19	60	80	0.8	1	0	10	1	8.85	56.2	autosomal 8.8% outside 3-7%; 56 generations outside 100-1,000
reduced F1-male fertility	4	cultural	deme	theta	0.05	6	35	0.15	0.55	3	0.19	60	80	0.8	1	0	10	1	17.78	26.1	autosomal 17.8% outside 3-7%; 26 generations outside 100-1,000
reduced F1-male fertility	4	cultural	deme	theta	0.05	6	35	0.15	0.7	1.5	0.19	60	80	0.8	1	0	10	1	1.8	141.7	autosomal 1.8% outside 3-7%
reduced F1-male fertility	4	cultural	deme	theta	0.05	6	35	0.15	0.7	2	0.19	60	80	0.8	1	0	10	1	7.92	36.4	autosomal 7.9% outside 3-7%; 36 generations outside 100-1,000
reduced F1-male fertility	4	cultural	deme	theta	0.05	6	35	0.15	0.7	3	0.19	60	80	0.8	1	0	10	1	12.38	20.9	autosomal 12.4% outside 3-7%; 21 generations outside 100-1,000
reduced F1-male fertility	4	cultural	deme	theta	0.05	6	35	0.15	1	1.5	0.19	60	80	0.8	1	0	10	1	5.09	36.7	37 generations outside 100-1,000
reduced F1-male fertility	4	cultural	deme	theta	0.05	6	35	0.15	1	2	0.19	60	80	0.8	1	0	10	1	7.52	26	autosomal 7.5% outside 3-7%; 26 generations outside 100-1,000
reduced F1-male fertility	4	cultural	deme	theta	0.05	6	35	0.15	1	3	0.19	60	80	0.8	1	0	10	1	10.54	18.5	autosomal 10.5% outside 3-7%; 18 generations outside 100-1,000
reduced F1-male fertility	4	cultural	deme	theta	0.05	6	40	0.05	0.08	1.5	0.19	60	80	0.8	1	0	10	0			no autosomal estimate; expansion did not complete; established in 0% of replicates
reduced F1-male fertility	4	cultural	deme	theta	0.05	6	40	0.05	0.08	2	0.19	60	80	0.8	1	0	10	0.2	7.89	5098	autosomal 7.9% outside 3-7%; 5098 generations outside 100-1,000; established in 20% of replicates
reduced F1-male fertility	4	cultural	deme	theta	0.05	6	40	0.05	0.08	3	0.19	60	80	0.8	1	0	10	1	39.27	289.7	autosomal 39.3% outside 3-7%
reduced F1-male fertility	4	cultural	deme	theta	0.05	6	40	0.08	0.08	1.5	0.19	60	80	0.8	1	0	10	0			no autosomal estimate; expansion did not complete; established in 0% of replicates
reduced F1-male fertility	4	cultural	deme	theta	0.05	6	40	0.08	0.08	2	0.19	60	80	0.8	1	0	10	0.9	18.54	778	autosomal 18.5% outside 3-7%
reduced F1-male fertility	4	cultural	deme	theta	0.05	6	40	0.08	0.08	3	0.19	60	80	0.8	1	0	10	1	49.8	107.9	autosomal 49.8% outside 3-7%
reduced F1-male fertility	4	cultural	deme	theta	0.05	6	40	0.12	0.08	1.5	0.19	60	80	0.8	1	0	10	0			no autosomal estimate; expansion did not complete; established in 0% of replicates
reduced F1-male fertility	4	cultural	deme	theta	0.05	6	40	0.12	0.08	2	0.19	60	80	0.8	1	0	10	0.9	37.48	172	autosomal 37.5% outside 3-7%
reduced F1-male fertility	4	cultural	deme	theta	0.05	6	40	0.12	0.08	3	0.19	60	80	0.8	1	0	10	1	54.91	58	autosomal 54.9% outside 3-7%; 58 generations outside 100-1,000
reduced F1-male fertility	4	cultural	deme	theta	0.05	6	40	0.15	0.08	1.5	0.19	60	80	0.8	1	0	10	0			no autosomal estimate; expansion did not complete; established in 0% of replicates
reduced F1-male fertility	4	cultural	deme	theta	0.05	6	40	0.15	0.08	2	0.19	60	80	0.8	1	0	10	0.5	52.14	97.6	autosomal 52.1% outside 3-7%; 98 generations outside 100-1,000; established in 50% of replicates
reduced F1-male fertility	4	cultural	deme	theta	0.05	6	40	0.15	0.08	3	0.19	60	80	0.8	1	0	10	1	58.8	47.4	autosomal 58.8% outside 3-7%; 47 generations outside 100-1,000
reduced F1-male fertility	4	cultural	deme	theta	0.05	6	40	0.05	0.12	1.5	0.19	60	80	0.8	1	0	10	0			no autosomal estimate; expansion did not complete; established in 0% of replicates
reduced F1-male fertility	4	cultural	deme	theta	0.05	6	40	0.05	0.12	2	0.19	60	80	0.8	1	0	10	1	4.44	3915.7	3916 generations outside 100-1,000
reduced F1-male fertility	4	cultural	deme	theta	0.05	6	40	0.05	0.12	3	0.19	60	80	0.8	1	0	10	1	34.14	185.1	autosomal 34.1% outside 3-7%
reduced F1-male fertility	4	cultural	deme	theta	0.05	6	40	0.08	0.12	1.5	0.19	60	80	0.8	1	0	10	0			no autosomal estimate; expansion did not complete; established in 0% of replicates
reduced F1-male fertility	4	cultural	deme	theta	0.05	6	40	0.08	0.12	2	0.19	60	80	0.8	1	0	10	1	16.88	410.7	autosomal 16.9% outside 3-7%
reduced F1-male fertility	4	cultural	deme	theta	0.05	6	40	0.08	0.12	3	0.19	60	80	0.8	1	0	10	1	43.29	80.7	autosomal 43.3% outside 3-7%; 81 generations outside 100-1,000
reduced F1-male fertility	4	cultural	deme	theta	0.05	6	40	0.12	0.12	1.5	0.19	60	80	0.8	1	0	10	0			no autosomal estimate; expansion did not complete; established in 0% of replicates
reduced F1-male fertility	4	cultural	deme	theta	0.05	6	40	0.12	0.12	2	0.19	60	80	0.8	1	0	10	0.9	29.38	149.667	autosomal 29.4% outside 3-7%
reduced F1-male fertility	4	cultural	deme	theta	0.05	6	40	0.12	0.12	3	0.19	60	80	0.8	1	0	10	1	46.36	55.2	autosomal 46.4% outside 3-7%; 55 generations outside 100-1,000
reduced F1-male fertility	4	cultural	deme	theta	0.05	6	40	0.15	0.12	1.5	0.19	60	80	0.8	1	0	10	0			no autosomal estimate; expansion did not complete; established in 0% of replicates
reduced F1-male fertility	4	cultural	deme	theta	0.05	6	40	0.15	0.12	2	0.19	60	80	0.8	1	0	10	0.8	33.77	100.125	autosomal 33.8% outside 3-7%
reduced F1-male fertility	4	cultural	deme	theta	0.05	6	40	0.15	0.12	3	0.19	60	80	0.8	1	0	10	1	50.71	47.2	autosomal 50.7% outside 3-7%; 47 generations outside 100-1,000
reduced F1-male fertility	4	cultural	deme	theta	0.05	6	40	0.05	0.2	1.5	0.19	60	80	0.8	1	0	10	0			no autosomal estimate; expansion did not complete; established in 0% of replicates
reduced F1-male fertility	4	cultural	deme	theta	0.05	6	40	0.05	0.2	3	0.19	60	80	0.8	1	0	10	1	25.3	99	autosomal 25.3% outside 3-7%; 99 generations outside 100-1,000
reduced F1-male fertility	4	cultural	deme	theta	0.05	6	40	0.08	0.2	1.5	0.19	60	80	0.8	1	0	10	0			no autosomal estimate; expansion did not complete; established in 0% of replicates
reduced F1-male fertility	4	cultural	deme	theta	0.05	6	40	0.08	0.2	2	0.19	60	80	0.8	1	0	10	1	17.99	208.8	autosomal 18.0% outside 3-7%
reduced F1-male fertility	4	cultural	deme	theta	0.05	6	40	0.08	0.2	3	0.19	60	80	0.8	1	0	10	1	29.26	61.6	autosomal 29.3% outside 3-7%; 62 generations outside 100-1,000
reduced F1-male fertility	4	cultural	deme	theta	0.05	6	40	0.12	0.2	1.5	0.19	60	80	0.8	1	0	10	0			no autosomal estimate; expansion did not complete; established in 0% of replicates
reduced F1-male fertility	4	cultural	deme	theta	0.05	6	40	0.12	0.2	2	0.19	60	80	0.8	1	0	10	0.7	18.67	115	autosomal 18.7% outside 3-7%
reduced F1-male fertility	4	cultural	deme	theta	0.05	6	40	0.12	0.2	3	0.19	60	80	0.8	1	0	10	1	36.52	46.1	autosomal 36.5% outside 3-7%; 46 generations outside 100-1,000
reduced F1-male fertility	4	cultural	deme	theta	0.05	6	40	0.15	0.2	1.5	0.19	60	80	0.8	1	0	10	0			no autosomal estimate; expansion did not complete; established in 0% of replicates
reduced F1-male fertility	4	cultural	deme	theta	0.05	6	40	0.15	0.2	2	0.19	60	80	0.8	1	0	10	0.8	24.78	86.375	autosomal 24.8% outside 3-7%; 86 generations outside 100-1,000
reduced F1-male fertility	4	cultural	deme	theta	0.05	6	40	0.15	0.2	3	0.19	60	80	0.8	1	0	10	1	35.33	41.2	autosomal 35.3% outside 3-7%; 41 generations outside 100-1,000
reduced F1-male fertility	4	cultural	deme	theta	0.05	6	40	0.05	0.3	1.5	0.19	60	80	0.8	1	0	10	0.7	4.01	3173.43	3173 generations outside 100-1,000
reduced F1-male fertility	4	cultural	deme	theta	0.05	6	40	0.05	0.3	3	0.19	60	80	0.8	1	0	10	1	17.88	71	autosomal 17.9% outside 3-7%; 71 generations outside 100-1,000
reduced F1-male fertility	4	cultural	deme	theta	0.05	6	40	0.08	0.3	1.5	0.19	60	80	0.8	1	0	10	0			no autosomal estimate; expansion did not complete; established in 0% of replicates
reduced F1-male fertility	4	cultural	deme	theta	0.05	6	40	0.08	0.3	2	0.19	60	80	0.8	1	0	10	0.9	18.49	113.222	autosomal 18.5% outside 3-7%
reduced F1-male fertility	4	cultural	deme	theta	0.05	6	40	0.08	0.3	3	0.19	60	80	0.8	1	0	10	1	21.35	52.3	autosomal 21.3% outside 3-7%; 52 generations outside 100-1,000
reduced F1-male fertility	4	cultural	deme	theta	0.05	6	40	0.12	0.3	1.5	0.19	60	80	0.8	1	0	10	0			no autosomal estimate; expansion did not complete; established in 0% of replicates
reduced F1-male fertility	4	cultural	deme	theta	0.05	6	40	0.12	0.3	2	0.19	60	80	0.8	1	0	10	0.8	20.45	79.625	autosomal 20.5% outside 3-7%; 80 generations outside 100-1,000
reduced F1-male fertility	4	cultural	deme	theta	0.05	6	40	0.12	0.3	3	0.19	60	80	0.8	1	0	10	1	28.27	39.6	autosomal 28.3% outside 3-7%; 40 generations outside 100-1,000
reduced F1-male fertility	4	cultural	deme	theta	0.05	6	40	0.15	0.3	1.5	0.19	60	80	0.8	1	0	10	0			no autosomal estimate; expansion did not complete; established in 0% of replicates
reduced F1-male fertility	4	cultural	deme	theta	0.05	6	40	0.15	0.3	2	0.19	60	80	0.8	1	0	10	0.7	19.34	69.2857	autosomal 19.3% outside 3-7%; 69 generations outside 100-1,000
reduced F1-male fertility	4	cultural	deme	theta	0.05	6	40	0.15	0.3	3	0.19	60	80	0.8	1	0	10	1	24.76	36.2	autosomal 24.8% outside 3-7%; 36 generations outside 100-1,000
reduced F1-male fertility	4	cultural	deme	theta	0.05	6	40	0.05	0.42	3	0.19	60	80	0.8	1	0	10	1	13.21	51	autosomal 13.2% outside 3-7%; 51 generations outside 100-1,000
reduced F1-male fertility	4	cultural	deme	theta	0.05	6	40	0.08	0.42	1.5	0.19	60	80	0.8	1	0	10	0.3	7.49	217.667	autosomal 7.5% outside 3-7%; established in 30% of replicates
reduced F1-male fertility	4	cultural	deme	theta	0.05	6	40	0.08	0.42	2	0.19	60	80	0.8	1	0	10	1	16.32	83.3	autosomal 16.3% outside 3-7%; 83 generations outside 100-1,000
reduced F1-male fertility	4	cultural	deme	theta	0.05	6	40	0.08	0.42	3	0.19	60	80	0.8	1	0	10	1	14.97	40.3	autosomal 15.0% outside 3-7%; 40 generations outside 100-1,000
reduced F1-male fertility	4	cultural	deme	theta	0.05	6	40	0.12	0.42	1.5	0.19	60	80	0.8	1	0	10	0			no autosomal estimate; expansion did not complete; established in 0% of replicates
reduced F1-male fertility	4	cultural	deme	theta	0.05	6	40	0.12	0.42	2	0.19	60	80	0.8	1	0	10	1	14.68	63.9	autosomal 14.7% outside 3-7%; 64 generations outside 100-1,000
reduced F1-male fertility	4	cultural	deme	theta	0.05	6	40	0.12	0.42	3	0.19	60	80	0.8	1	0	10	1	17.57	33.2	autosomal 17.6% outside 3-7%; 33 generations outside 100-1,000
reduced F1-male fertility	4	cultural	deme	theta	0.05	6	40	0.15	0.42	1.5	0.19	60	80	0.8	1	0	10	0			no autosomal estimate; expansion did not complete; established in 0% of replicates
reduced F1-male fertility	4	cultural	deme	theta	0.05	6	40	0.15	0.42	2	0.19	60	80	0.8	1	0	10	1	14.45	58.6	autosomal 14.4% outside 3-7%; 59 generations outside 100-1,000
reduced F1-male fertility	4	cultural	deme	theta	0.05	6	40	0.15	0.42	3	0.19	60	80	0.8	1	0	10	1	18.64	30.1	autosomal 18.6% outside 3-7%; 30 generations outside 100-1,000
reduced F1-male fertility	4	cultural	deme	theta	0.05	6	40	0.05	0.55	2	0.19	60	80	0.8	1	0	10	1	11.83	71.1	autosomal 11.8% outside 3-7%; 71 generations outside 100-1,000
reduced F1-male fertility	4	cultural	deme	theta	0.05	6	40	0.05	0.55	3	0.19	60	80	0.8	1	0	10	1	10.84	38.7	autosomal 10.8% outside 3-7%; 39 generations outside 100-1,000
reduced F1-male fertility	4	cultural	deme	theta	0.05	6	40	0.08	0.55	2	0.19	60	80	0.8	1	0	10	1	13.56	58.9	autosomal 13.6% outside 3-7%; 59 generations outside 100-1,000
reduced F1-male fertility	4	cultural	deme	theta	0.05	6	40	0.08	0.55	3	0.19	60	80	0.8	1	0	10	1	13.88	31.4	autosomal 13.9% outside 3-7%; 31 generations outside 100-1,000
reduced F1-male fertility	4	cultural	deme	theta	0.05	6	40	0.12	0.55	2	0.19	60	80	0.8	1	0	10	1	11.72	53.3	autosomal 11.7% outside 3-7%; 53 generations outside 100-1,000
reduced F1-male fertility	4	cultural	deme	theta	0.05	6	40	0.12	0.55	3	0.19	60	80	0.8	1	0	10	1	15.15	27.3	autosomal 15.2% outside 3-7%; 27 generations outside 100-1,000
reduced F1-male fertility	4	cultural	deme	theta	0.05	6	40	0.15	0.55	1.5	0.19	60	80	0.8	1	0	10	0			no autosomal estimate; expansion did not complete; established in 0% of replicates
reduced F1-male fertility	4	cultural	deme	theta	0.05	6	40	0.15	0.55	2	0.19	60	80	0.8	1	0	10	1	10.08	46.5	autosomal 10.1% outside 3-7%; 46 generations outside 100-1,000
reduced F1-male fertility	4	cultural	deme	theta	0.05	6	40	0.15	0.55	3	0.19	60	80	0.8	1	0	10	1	14.11	24.4	autosomal 14.1% outside 3-7%; 24 generations outside 100-1,000
reduced F1-male fertility	4	cultural	deme	theta	0.05	6	40	0.05	0.7	2	0.19	60	80	0.8	1	0	10	1	8.79	51.7	autosomal 8.8% outside 3-7%; 52 generations outside 100-1,000
reduced F1-male fertility	4	cultural	deme	theta	0.05	6	40	0.05	0.7	3	0.19	60	80	0.8	1	0	10	1	9.77	33.1	autosomal 9.8% outside 3-7%; 33 generations outside 100-1,000
reduced F1-male fertility	4	cultural	deme	theta	0.05	6	40	0.08	0.7	2	0.19	60	80	0.8	1	0	10	1	9.51	41.2	autosomal 9.5% outside 3-7%; 41 generations outside 100-1,000
reduced F1-male fertility	4	cultural	deme	theta	0.05	6	40	0.08	0.7	3	0.19	60	80	0.8	1	0	10	1	10.97	27.2	autosomal 11.0% outside 3-7%; 27 generations outside 100-1,000
reduced F1-male fertility	4	cultural	deme	theta	0.05	6	40	0.12	0.7	2	0.19	60	80	0.8	1	0	10	1	10.83	35.2	autosomal 10.8% outside 3-7%; 35 generations outside 100-1,000
reduced F1-male fertility	4	cultural	deme	theta	0.05	6	40	0.12	0.7	3	0.19	60	80	0.8	1	0	10	1	11.49	23.4	autosomal 11.5% outside 3-7%; 23 generations outside 100-1,000
reduced F1-male fertility	4	cultural	deme	theta	0.05	6	40	0.15	0.7	2	0.19	60	80	0.8	1	0	10	1	8.6	33	autosomal 8.6% outside 3-7%; 33 generations outside 100-1,000
reduced F1-male fertility	4	cultural	deme	theta	0.05	6	40	0.15	0.7	3	0.19	60	80	0.8	1	0	10	1	12.36	20.5	autosomal 12.4% outside 3-7%; 20 generations outside 100-1,000
reduced F1-male fertility	4	cultural	deme	theta	0.05	6	40	0.05	1	1.5	0.19	60	80	0.8	1	0	10	1	5.89	59.1	59 generations outside 100-1,000
reduced F1-male fertility	4	cultural	deme	theta	0.05	6	40	0.05	1	2	0.19	60	80	0.8	1	0	10	1	8.06	39.3	autosomal 8.1% outside 3-7%; 39 generations outside 100-1,000
reduced F1-male fertility	4	cultural	deme	theta	0.05	6	40	0.05	1	3	0.19	60	80	0.8	1	0	10	1	8.34	27.1	autosomal 8.3% outside 3-7%; 27 generations outside 100-1,000
reduced F1-male fertility	4	cultural	deme	theta	0.05	6	40	0.08	1	1.5	0.19	60	80	0.8	1	0	10	1	4.3	49.8	50 generations outside 100-1,000
reduced F1-male fertility	4	cultural	deme	theta	0.05	6	40	0.08	1	2	0.19	60	80	0.8	1	0	10	1	9.08	32.5	autosomal 9.1% outside 3-7%; 32 generations outside 100-1,000
reduced F1-male fertility	4	cultural	deme	theta	0.05	6	40	0.08	1	3	0.19	60	80	0.8	1	0	10	1	9.46	22.4	autosomal 9.5% outside 3-7%; 22 generations outside 100-1,000
reduced F1-male fertility	4	cultural	deme	theta	0.05	6	40	0.12	1	1.5	0.19	60	80	0.8	1	0	10	1	5.72	41.5	42 generations outside 100-1,000
reduced F1-male fertility	4	cultural	deme	theta	0.05	6	40	0.12	1	2	0.19	60	80	0.8	1	0	10	1	6.85	27.8	28 generations outside 100-1,000
reduced F1-male fertility	4	cultural	deme	theta	0.05	6	40	0.12	1	3	0.19	60	80	0.8	1	0	10	1	10.8	20.3	autosomal 10.8% outside 3-7%; 20 generations outside 100-1,000
reduced F1-male fertility	4	cultural	deme	theta	0.05	6	40	0.15	1	1.5	0.19	60	80	0.8	1	0	10	1	3.91	38.2	38 generations outside 100-1,000
reduced F1-male fertility	4	cultural	deme	theta	0.05	6	40	0.15	1	2	0.19	60	80	0.8	1	0	10	1	8.62	25.5	autosomal 8.6% outside 3-7%; 26 generations outside 100-1,000
reduced F1-male fertility	4	cultural	deme	theta	0.05	6	40	0.15	1	3	0.19	60	80	0.8	1	0	10	1	11.32	18.7	autosomal 11.3% outside 3-7%; 19 generations outside 100-1,000
reduced F1-male fertility	4	cultural	deme	theta	0.05	16	7	0.15	0.08	1.5	0.19	60	80	0.8	1	0	10	0			no autosomal estimate; expansion did not complete; established in 0% of replicates
reduced F1-male fertility	4	cultural	deme	theta	0.05	16	7	0.15	0.08	2	0.19	60	80	0.8	1	0	10	0.9	34.56	2950.11	autosomal 34.6% outside 3-7%; 2950 generations outside 100-1,000
reduced F1-male fertility	4	cultural	deme	theta	0.05	16	7	0.15	0.08	3	0.19	60	80	0.8	1	0	10	1	22.82	521.9	autosomal 22.8% outside 3-7%
reduced F1-male fertility	4	cultural	deme	theta	0.05	16	7	0.15	0.12	1.5	0.19	60	80	0.8	1	0	10	0			no autosomal estimate; expansion did not complete; established in 0% of replicates
reduced F1-male fertility	4	cultural	deme	theta	0.05	16	7	0.15	0.12	2	0.19	60	80	0.8	1	0	10	1	30.48	3034.1	autosomal 30.5% outside 3-7%; 3034 generations outside 100-1,000
reduced F1-male fertility	4	cultural	deme	theta	0.05	16	7	0.15	0.12	3	0.19	60	80	0.8	1	0	10	1	21.65	601.8	autosomal 21.7% outside 3-7%
reduced F1-male fertility	4	cultural	deme	theta	0.05	16	7	0.15	0.2	1.5	0.19	60	80	0.8	1	0	10	0			no autosomal estimate; expansion did not complete; established in 0% of replicates
reduced F1-male fertility	4	cultural	deme	theta	0.05	16	7	0.15	0.2	2	0.19	60	80	0.8	1	0	10	1	33.45	3357.7	autosomal 33.4% outside 3-7%; 3358 generations outside 100-1,000
reduced F1-male fertility	4	cultural	deme	theta	0.05	16	7	0.15	0.2	3	0.19	60	80	0.8	1	0	10	1	18.18	533.8	autosomal 18.2% outside 3-7%
reduced F1-male fertility	4	cultural	deme	theta	0.05	16	7	0.15	0.3	1.5	0.19	60	80	0.8	1	0	10	0			no autosomal estimate; expansion did not complete; established in 0% of replicates
reduced F1-male fertility	4	cultural	deme	theta	0.05	16	7	0.15	0.3	2	0.19	60	80	0.8	1	0	10	1	28.54	3069.7	autosomal 28.5% outside 3-7%; 3070 generations outside 100-1,000
reduced F1-male fertility	4	cultural	deme	theta	0.05	16	7	0.15	0.42	1.5	0.19	60	80	0.8	1	0	10	0			no autosomal estimate; expansion did not complete; established in 0% of replicates
reduced F1-male fertility	4	cultural	deme	theta	0.05	16	7	0.15	0.42	2	0.19	60	80	0.8	1	0	10	0.9	25.03	2147.89	autosomal 25.0% outside 3-7%; 2148 generations outside 100-1,000
reduced F1-male fertility	4	cultural	deme	theta	0.05	16	7	0.15	0.55	1.5	0.19	60	80	0.8	1	0	10	0			no autosomal estimate; expansion did not complete; established in 0% of replicates
reduced F1-male fertility	4	cultural	deme	theta	0.05	16	7	0.15	0.55	2	0.19	60	80	0.8	1	0	10	1	19.56	1865.5	autosomal 19.6% outside 3-7%; 1866 generations outside 100-1,000
reduced F1-male fertility	4	cultural	deme	theta	0.05	16	7	0.15	0.55	3	0.19	60	80	0.8	1	0	10	1	15.94	443.2	autosomal 15.9% outside 3-7%
reduced F1-male fertility	4	cultural	deme	theta	0.05	16	7	0.15	0.7	1.5	0.19	60	80	0.8	1	0	10	0			no autosomal estimate; expansion did not complete; established in 0% of replicates
reduced F1-male fertility	4	cultural	deme	theta	0.05	16	7	0.15	0.7	2	0.19	60	80	0.8	1	0	10	1	22.52	2131.5	autosomal 22.5% outside 3-7%; 2132 generations outside 100-1,000
reduced F1-male fertility	4	cultural	deme	theta	0.05	16	7	0.15	1	1.5	0.19	60	80	0.8	1	0	10	0			no autosomal estimate; expansion did not complete; established in 0% of replicates
reduced F1-male fertility	4	cultural	deme	theta	0.05	16	7	0.15	1	2	0.19	60	80	0.8	1	0	10	1	12.97	1101.2	autosomal 13.0% outside 3-7%; 1101 generations outside 100-1,000
reduced F1-male fertility	4	cultural	deme	theta	0.05	16	7	0.15	1	3	0.19	60	80	0.8	1	0	10	1	17.4	510.7	autosomal 17.4% outside 3-7%
reduced F1-male fertility	4	cultural	deme	theta	0.05	16	8	0.05	0.08	1.5	0.19	60	80	0.8	1	0	10	0			no autosomal estimate; expansion did not complete; established in 0% of replicates
reduced F1-male fertility	4	cultural	deme	theta	0.05	16	8	0.05	0.08	2	0.19	60	80	0.8	1	0	10	0			no autosomal estimate; expansion did not complete; established in 0% of replicates
reduced F1-male fertility	4	cultural	deme	theta	0.05	16	8	0.05	0.08	3	0.19	60	80	0.8	1	0	10	1	28	3403.1	autosomal 28.0% outside 3-7%; 3403 generations outside 100-1,000
reduced F1-male fertility	4	cultural	deme	theta	0.05	16	8	0.08	0.08	1.5	0.19	60	80	0.8	1	0	10	0			no autosomal estimate; expansion did not complete; established in 0% of replicates
reduced F1-male fertility	4	cultural	deme	theta	0.05	16	8	0.08	0.08	2	0.19	60	80	0.8	1	0	10	1	28.61	2747.5	autosomal 28.6% outside 3-7%; 2748 generations outside 100-1,000
reduced F1-male fertility	4	cultural	deme	theta	0.05	16	8	0.08	0.08	3	0.19	60	80	0.8	1	0	10	1	21.9	739.7	autosomal 21.9% outside 3-7%
reduced F1-male fertility	4	cultural	deme	theta	0.05	16	8	0.12	0.08	1.5	0.19	60	80	0.8	1	0	10	0			no autosomal estimate; expansion did not complete; established in 0% of replicates
reduced F1-male fertility	4	cultural	deme	theta	0.05	16	8	0.12	0.08	2	0.19	60	80	0.8	1	0	10	1	24.64	1072	autosomal 24.6% outside 3-7%; 1072 generations outside 100-1,000
reduced F1-male fertility	4	cultural	deme	theta	0.05	16	8	0.12	0.08	3	0.19	60	80	0.8	1	0	10	1	24.87	386	autosomal 24.9% outside 3-7%
reduced F1-male fertility	4	cultural	deme	theta	0.05	16	8	0.05	0.12	1.5	0.19	60	80	0.8	1	0	10	0			no autosomal estimate; expansion did not complete; established in 0% of replicates
reduced F1-male fertility	4	cultural	deme	theta	0.05	16	8	0.05	0.12	2	0.19	60	80	0.8	1	0	10	0			no autosomal estimate; expansion did not complete; established in 0% of replicates
reduced F1-male fertility	4	cultural	deme	theta	0.05	16	8	0.05	0.12	3	0.19	60	80	0.8	1	0	10	1	19.71	2736.4	autosomal 19.7% outside 3-7%; 2736 generations outside 100-1,000
reduced F1-male fertility	4	cultural	deme	theta	0.05	16	8	0.08	0.12	1.5	0.19	60	80	0.8	1	0	10	0			no autosomal estimate; expansion did not complete; established in 0% of replicates
reduced F1-male fertility	4	cultural	deme	theta	0.05	16	8	0.08	0.12	2	0.19	60	80	0.8	1	0	10	0.9	19.57	2275.89	autosomal 19.6% outside 3-7%; 2276 generations outside 100-1,000
reduced F1-male fertility	4	cultural	deme	theta	0.05	16	8	0.08	0.12	3	0.19	60	80	0.8	1	0	10	1	15.93	612.9	autosomal 15.9% outside 3-7%
reduced F1-male fertility	4	cultural	deme	theta	0.05	16	8	0.12	0.12	1.5	0.19	60	80	0.8	1	0	10	0.1	44.74	6933	autosomal 44.7% outside 3-7%; 6933 generations outside 100-1,000; established in 10% of replicates
reduced F1-male fertility	4	cultural	deme	theta	0.05	16	8	0.12	0.12	2	0.19	60	80	0.8	1	0	10	1	21.44	1619.3	autosomal 21.4% outside 3-7%; 1619 generations outside 100-1,000
reduced F1-male fertility	4	cultural	deme	theta	0.05	16	8	0.12	0.12	3	0.19	60	80	0.8	1	0	10	1	17.37	367.5	autosomal 17.4% outside 3-7%
reduced F1-male fertility	4	cultural	deme	theta	0.05	16	8	0.05	0.2	1.5	0.19	60	80	0.8	1	0	10	0			no autosomal estimate; expansion did not complete; established in 0% of replicates
reduced F1-male fertility	4	cultural	deme	theta	0.05	16	8	0.05	0.2	2	0.19	60	80	0.8	1	0	10	0			no autosomal estimate; expansion did not complete; established in 0% of replicates
reduced F1-male fertility	4	cultural	deme	theta	0.05	16	8	0.05	0.2	3	0.19	60	80	0.8	1	0	10	1	19.71	2100.9	autosomal 19.7% outside 3-7%; 2101 generations outside 100-1,000
reduced F1-male fertility	4	cultural	deme	theta	0.05	16	8	0.08	0.2	1.5	0.19	60	80	0.8	1	0	10	0			no autosomal estimate; expansion did not complete; established in 0% of replicates
reduced F1-male fertility	4	cultural	deme	theta	0.05	16	8	0.08	0.2	2	0.19	60	80	0.8	1	0	10	1	17.77	2238.6	autosomal 17.8% outside 3-7%; 2239 generations outside 100-1,000
reduced F1-male fertility	4	cultural	deme	theta	0.05	16	8	0.12	0.2	1.5	0.19	60	80	0.8	1	0	10	0			no autosomal estimate; expansion did not complete; established in 0% of replicates
reduced F1-male fertility	4	cultural	deme	theta	0.05	16	8	0.12	0.2	2	0.19	60	80	0.8	1	0	10	1	16.49	1358.1	autosomal 16.5% outside 3-7%; 1358 generations outside 100-1,000
reduced F1-male fertility	4	cultural	deme	theta	0.05	16	8	0.05	0.3	1.5	0.19	60	80	0.8	1	0	10	0			no autosomal estimate; expansion did not complete; established in 0% of replicates
reduced F1-male fertility	4	cultural	deme	theta	0.05	16	8	0.05	0.3	2	0.19	60	80	0.8	1	0	10	0.5	22.38	5275.2	autosomal 22.4% outside 3-7%; 5275 generations outside 100-1,000; established in 50% of replicates
reduced F1-male fertility	4	cultural	deme	theta	0.05	16	8	0.05	0.3	3	0.19	60	80	0.8	1	0	10	1	15.05	1538.3	autosomal 15.1% outside 3-7%; 1538 generations outside 100-1,000
reduced F1-male fertility	4	cultural	deme	theta	0.05	16	8	0.08	0.3	1.5	0.19	60	80	0.8	1	0	10	0			no autosomal estimate; expansion did not complete; established in 0% of replicates
reduced F1-male fertility	4	cultural	deme	theta	0.05	16	8	0.08	0.3	2	0.19	60	80	0.8	1	0	10	1	17.64	2620.9	autosomal 17.6% outside 3-7%; 2621 generations outside 100-1,000
reduced F1-male fertility	4	cultural	deme	theta	0.05	16	8	0.12	0.3	1.5	0.19	60	80	0.8	1	0	10	0			no autosomal estimate; expansion did not complete; established in 0% of replicates
reduced F1-male fertility	4	cultural	deme	theta	0.05	16	8	0.12	0.3	2	0.19	60	80	0.8	1	0	10	1	13.92	1323.2	autosomal 13.9% outside 3-7%; 1323 generations outside 100-1,000
reduced F1-male fertility	4	cultural	deme	theta	0.05	16	8	0.05	0.42	1.5	0.19	60	80	0.8	1	0	10	0			no autosomal estimate; expansion did not complete; established in 0% of replicates
reduced F1-male fertility	4	cultural	deme	theta	0.05	16	8	0.05	0.42	2	0.19	60	80	0.8	1	0	10	0.5	14.7	3887.8	autosomal 14.7% outside 3-7%; 3888 generations outside 100-1,000; established in 50% of replicates
reduced F1-male fertility	4	cultural	deme	theta	0.05	16	8	0.05	0.42	3	0.19	60	80	0.8	1	0	10	1	17.52	1475	autosomal 17.5% outside 3-7%; 1475 generations outside 100-1,000
reduced F1-male fertility	4	cultural	deme	theta	0.05	16	8	0.08	0.42	1.5	0.19	60	80	0.8	1	0	10	0			no autosomal estimate; expansion did not complete; established in 0% of replicates
reduced F1-male fertility	4	cultural	deme	theta	0.05	16	8	0.08	0.42	2	0.19	60	80	0.8	1	0	10	1	11.68	1737.7	autosomal 11.7% outside 3-7%; 1738 generations outside 100-1,000
reduced F1-male fertility	4	cultural	deme	theta	0.05	16	8	0.12	0.42	1.5	0.19	60	80	0.8	1	0	10	0			no autosomal estimate; expansion did not complete; established in 0% of replicates
reduced F1-male fertility	4	cultural	deme	theta	0.05	16	8	0.12	0.42	2	0.19	60	80	0.8	1	0	10	1	10.84	1157.8	autosomal 10.8% outside 3-7%; 1158 generations outside 100-1,000
reduced F1-male fertility	4	cultural	deme	theta	0.05	16	8	0.05	0.55	1.5	0.19	60	80	0.8	1	0	10	0			no autosomal estimate; expansion did not complete; established in 0% of replicates
reduced F1-male fertility	4	cultural	deme	theta	0.05	16	8	0.05	0.55	2	0.19	60	80	0.8	1	0	10	0.8	19.22	3683.88	autosomal 19.2% outside 3-7%; 3684 generations outside 100-1,000
reduced F1-male fertility	4	cultural	deme	theta	0.05	16	8	0.05	0.55	3	0.19	60	80	0.8	1	0	10	1	18.7	1606.5	autosomal 18.7% outside 3-7%; 1606 generations outside 100-1,000
reduced F1-male fertility	4	cultural	deme	theta	0.05	16	8	0.08	0.55	1.5	0.19	60	80	0.8	1	0	10	0			no autosomal estimate; expansion did not complete; established in 0% of replicates
reduced F1-male fertility	4	cultural	deme	theta	0.05	16	8	0.08	0.55	2	0.19	60	80	0.8	1	0	10	1	13.25	1551.6	autosomal 13.3% outside 3-7%; 1552 generations outside 100-1,000
reduced F1-male fertility	4	cultural	deme	theta	0.05	16	8	0.12	0.55	1.5	0.19	60	80	0.8	1	0	10	0.1	40.68	5931	autosomal 40.7% outside 3-7%; 5931 generations outside 100-1,000; established in 10% of replicates
reduced F1-male fertility	4	cultural	deme	theta	0.05	16	8	0.05	0.7	1.5	0.19	60	80	0.8	1	0	10	0			no autosomal estimate; expansion did not complete; established in 0% of replicates
reduced F1-male fertility	4	cultural	deme	theta	0.05	16	8	0.05	0.7	2	0.19	60	80	0.8	1	0	10	0.2	23.44	4280.5	autosomal 23.4% outside 3-7%; 4280 generations outside 100-1,000; established in 20% of replicates
reduced F1-male fertility	4	cultural	deme	theta	0.05	16	8	0.05	0.7	3	0.19	60	80	0.8	1	0	10	1	20.45	1480.6	autosomal 20.5% outside 3-7%; 1481 generations outside 100-1,000
reduced F1-male fertility	4	cultural	deme	theta	0.05	16	8	0.08	0.7	1.5	0.19	60	80	0.8	1	0	10	0			no autosomal estimate; expansion did not complete; established in 0% of replicates
reduced F1-male fertility	4	cultural	deme	theta	0.05	16	8	0.08	0.7	2	0.19	60	80	0.8	1	0	10	1	9.2	1486	autosomal 9.2% outside 3-7%; 1486 generations outside 100-1,000
reduced F1-male fertility	4	cultural	deme	theta	0.05	16	8	0.12	0.7	1.5	0.19	60	80	0.8	1	0	10	0.1	22.38	3341	autosomal 22.4% outside 3-7%; 3341 generations outside 100-1,000; established in 10% of replicates
reduced F1-male fertility	4	cultural	deme	theta	0.05	16	8	0.05	1	1.5	0.19	60	80	0.8	1	0	10	0			no autosomal estimate; expansion did not complete; established in 0% of replicates
reduced F1-male fertility	4	cultural	deme	theta	0.05	16	8	0.05	1	2	0.19	60	80	0.8	1	0	10	0.3	28.37	4732.67	autosomal 28.4% outside 3-7%; 4733 generations outside 100-1,000; established in 30% of replicates
reduced F1-male fertility	4	cultural	deme	theta	0.05	16	8	0.05	1	3	0.19	60	80	0.8	1	0	10	1	23.97	2781	autosomal 24.0% outside 3-7%; 2781 generations outside 100-1,000
reduced F1-male fertility	4	cultural	deme	theta	0.05	16	8	0.08	1	1.5	0.19	60	80	0.8	1	0	10	0.1	46.33	6937	autosomal 46.3% outside 3-7%; 6937 generations outside 100-1,000; established in 10% of replicates
reduced F1-male fertility	4	cultural	deme	theta	0.05	16	8	0.08	1	2	0.19	60	80	0.8	1	0	10	1	15.52	1412.7	autosomal 15.5% outside 3-7%; 1413 generations outside 100-1,000
reduced F1-male fertility	4	cultural	deme	theta	0.05	16	8	0.12	1	1.5	0.19	60	80	0.8	1	0	10	0.4	28.06	4566.75	autosomal 28.1% outside 3-7%; 4567 generations outside 100-1,000; established in 40% of replicates
reduced F1-male fertility	4	cultural	deme	theta	0.05	14	9	0.08	0.08	1.5	0.19	60	80	0.8	1	0	10	0.4	29.42	2188	autosomal 29.4% outside 3-7%; 2188 generations outside 100-1,000; established in 40% of replicates
reduced F1-male fertility	4	cultural	deme	theta	0.05	14	9	0.08	0.08	2	0.19	60	80	0.8	1	0	10	1	21.99	1045.4	autosomal 22.0% outside 3-7%; 1045 generations outside 100-1,000
reduced F1-male fertility	4	cultural	deme	theta	0.05	14	9	0.08	0.08	3	0.19	60	80	0.8	1	0	10	1	28.05	439.5	autosomal 28.1% outside 3-7%
reduced F1-male fertility	4	cultural	deme	theta	0.05	14	9	0.12	0.08	1.5	0.19	60	80	0.8	1	0	10	0.3	29.89	3873.33	autosomal 29.9% outside 3-7%; 3873 generations outside 100-1,000; established in 30% of replicates
reduced F1-male fertility	4	cultural	deme	theta	0.05	14	9	0.12	0.08	2	0.19	60	80	0.8	1	0	10	1	23.74	756.1	autosomal 23.7% outside 3-7%
reduced F1-male fertility	4	cultural	deme	theta	0.05	14	9	0.12	0.08	3	0.19	60	80	0.8	1	0	10	1	29.61	320.8	autosomal 29.6% outside 3-7%
reduced F1-male fertility	4	cultural	deme	theta	0.05	14	9	0.15	0.08	1.5	0.19	60	80	0.8	1	0	10	0.2	34.08	3820.5	autosomal 34.1% outside 3-7%; 3820 generations outside 100-1,000; established in 20% of replicates
reduced F1-male fertility	4	cultural	deme	theta	0.05	14	9	0.15	0.08	2	0.19	60	80	0.8	1	0	10	1	28.85	877.8	autosomal 28.8% outside 3-7%
reduced F1-male fertility	4	cultural	deme	theta	0.05	14	9	0.15	0.08	3	0.19	60	80	0.8	1	0	10	1	28.72	268.8	autosomal 28.7% outside 3-7%
reduced F1-male fertility	4	cultural	deme	theta	0.05	14	9	0.08	0.12	1.5	0.19	60	80	0.8	1	0	10	0.4	23.12	5257.25	autosomal 23.1% outside 3-7%; 5257 generations outside 100-1,000; established in 40% of replicates
reduced F1-male fertility	4	cultural	deme	theta	0.05	14	9	0.08	0.12	2	0.19	60	80	0.8	1	0	10	1	15.53	1023.5	autosomal 15.5% outside 3-7%; 1024 generations outside 100-1,000
reduced F1-male fertility	4	cultural	deme	theta	0.05	14	9	0.08	0.12	3	0.19	60	80	0.8	1	0	10	1	16.04	381.8	autosomal 16.0% outside 3-7%
reduced F1-male fertility	4	cultural	deme	theta	0.05	14	9	0.12	0.12	1.5	0.19	60	80	0.8	1	0	10	0.4	25.24	3655.5	autosomal 25.2% outside 3-7%; 3656 generations outside 100-1,000; established in 40% of replicates
reduced F1-male fertility	4	cultural	deme	theta	0.05	14	9	0.12	0.12	2	0.19	60	80	0.8	1	0	10	1	23.35	804.9	autosomal 23.4% outside 3-7%
reduced F1-male fertility	4	cultural	deme	theta	0.05	14	9	0.12	0.12	3	0.19	60	80	0.8	1	0	10	1	19.88	291.5	autosomal 19.9% outside 3-7%
reduced F1-male fertility	4	cultural	deme	theta	0.05	14	9	0.15	0.12	1.5	0.19	60	80	0.8	1	0	10	0.4	37.5	5314.75	autosomal 37.5% outside 3-7%; 5315 generations outside 100-1,000; established in 40% of replicates
reduced F1-male fertility	4	cultural	deme	theta	0.05	14	9	0.15	0.12	2	0.19	60	80	0.8	1	0	10	1	22.62	573	autosomal 22.6% outside 3-7%
reduced F1-male fertility	4	cultural	deme	theta	0.05	14	9	0.15	0.12	3	0.19	60	80	0.8	1	0	10	1	19.91	247.2	autosomal 19.9% outside 3-7%
reduced F1-male fertility	4	cultural	deme	theta	0.05	14	9	0.08	0.2	1.5	0.19	60	80	0.8	1	0	10	0.4	29.43	4425	autosomal 29.4% outside 3-7%; 4425 generations outside 100-1,000; established in 40% of replicates
reduced F1-male fertility	4	cultural	deme	theta	0.05	14	9	0.12	0.2	1.5	0.19	60	80	0.8	1	0	10	0.2	40.13	5990.5	autosomal 40.1% outside 3-7%; 5990 generations outside 100-1,000; established in 20% of replicates
reduced F1-male fertility	4	cultural	deme	theta	0.05	14	9	0.12	0.2	2	0.19	60	80	0.8	1	0	10	1	15.02	685.2	autosomal 15.0% outside 3-7%
reduced F1-male fertility	4	cultural	deme	theta	0.05	14	9	0.15	0.2	1.5	0.19	60	80	0.8	1	0	10	0.1	24.63	2969	autosomal 24.6% outside 3-7%; 2969 generations outside 100-1,000; established in 10% of replicates
reduced F1-male fertility	4	cultural	deme	theta	0.05	14	9	0.15	0.2	2	0.19	60	80	0.8	1	0	10	1	18.2	931.6	autosomal 18.2% outside 3-7%
reduced F1-male fertility	4	cultural	deme	theta	0.05	14	9	0.08	0.3	1.5	0.19	60	80	0.8	1	0	10	0.3	14.12	3766	autosomal 14.1% outside 3-7%; 3766 generations outside 100-1,000; established in 30% of replicates
reduced F1-male fertility	4	cultural	deme	theta	0.05	14	9	0.12	0.3	1.5	0.19	60	80	0.8	1	0	10	0.1	24.58	6279	autosomal 24.6% outside 3-7%; 6279 generations outside 100-1,000; established in 10% of replicates
reduced F1-male fertility	4	cultural	deme	theta	0.05	14	9	0.15	0.3	1.5	0.19	60	80	0.8	1	0	10	0			no autosomal estimate; expansion did not complete; established in 0% of replicates
reduced F1-male fertility	4	cultural	deme	theta	0.05	14	9	0.08	0.42	1.5	0.19	60	80	0.8	1	0	10	0.2	32.04	4658.5	autosomal 32.0% outside 3-7%; 4658 generations outside 100-1,000; established in 20% of replicates
reduced F1-male fertility	4	cultural	deme	theta	0.05	14	9	0.12	0.42	1.5	0.19	60	80	0.8	1	0	10	0.4	19.56	3107.75	autosomal 19.6% outside 3-7%; 3108 generations outside 100-1,000; established in 40% of replicates
reduced F1-male fertility	4	cultural	deme	theta	0.05	14	9	0.15	0.42	1.5	0.19	60	80	0.8	1	0	10	0.2	26.56	3951.5	autosomal 26.6% outside 3-7%; 3952 generations outside 100-1,000; established in 20% of replicates
reduced F1-male fertility	4	cultural	deme	theta	0.05	14	9	0.08	0.55	1.5	0.19	60	80	0.8	1	0	10	0.4	28.27	4639.5	autosomal 28.3% outside 3-7%; 4640 generations outside 100-1,000; established in 40% of replicates
reduced F1-male fertility	4	cultural	deme	theta	0.05	14	9	0.12	0.55	1.5	0.19	60	80	0.8	1	0	10	0.6	36.45	4689.33	autosomal 36.4% outside 3-7%; 4689 generations outside 100-1,000
reduced F1-male fertility	4	cultural	deme	theta	0.05	14	9	0.15	0.55	1.5	0.19	60	80	0.8	1	0	10	0.2	16.96	2040.5	autosomal 17.0% outside 3-7%; 2040 generations outside 100-1,000; established in 20% of replicates
reduced F1-male fertility	4	cultural	deme	theta	0.05	14	9	0.08	0.7	1.5	0.19	60	80	0.8	1	0	10	0.6	26.26	3867.33	autosomal 26.3% outside 3-7%; 3867 generations outside 100-1,000
reduced F1-male fertility	4	cultural	deme	theta	0.05	14	9	0.12	0.7	1.5	0.19	60	80	0.8	1	0	10	1	25.85	3364	autosomal 25.8% outside 3-7%; 3364 generations outside 100-1,000
reduced F1-male fertility	4	cultural	deme	theta	0.05	14	9	0.15	0.7	1.5	0.19	60	80	0.8	1	0	10	0.8	23.8	3616.75	autosomal 23.8% outside 3-7%; 3617 generations outside 100-1,000
reduced F1-male fertility	4	cultural	deme	theta	0.05	14	9	0.08	1	1.5	0.19	60	80	0.8	1	0	10	1	23.21	2805.2	autosomal 23.2% outside 3-7%; 2805 generations outside 100-1,000
reduced F1-male fertility	4	cultural	deme	theta	0.05	14	9	0.12	1	1.5	0.19	60	80	0.8	1	0	10	1	13.74	1840.2	autosomal 13.7% outside 3-7%; 1840 generations outside 100-1,000
reduced F1-male fertility	4	cultural	deme	theta	0.05	14	9	0.15	1	1.5	0.19	60	80	0.8	1	0	10	1	6.71	1158.5	1158 generations outside 100-1,000
reduced F1-male fertility	4	cultural	deme	theta	0.05	14	9	0.15	1	2	0.19	60	80	0.8	1	0	10	1	1.91	223.7	autosomal 1.9% outside 3-7%
reduced F1-male fertility	4	cultural	deme	theta	0.05	14	9	0.15	1	3	0.19	60	80	0.8	1	0	10	1	2.64	99	autosomal 2.6% outside 3-7%; 99 generations outside 100-1,000
reduced F1-male fertility	4	cultural	deme	theta	0.1	12	10	0.05	0.08	1.5	0.19	60	80	0.8	1	0	10	0.2	25.7	3328.5	autosomal 25.7% outside 3-7%; 3328 generations outside 100-1,000; established in 20% of replicates
reduced F1-male fertility	4	cultural	deme	theta	0.1	12	10	0.05	0.08	2	0.19	60	80	0.8	1	0	10	1	21.52	1510	autosomal 21.5% outside 3-7%; 1510 generations outside 100-1,000
reduced F1-male fertility	4	cultural	deme	theta	0.1	12	10	0.05	0.08	3	0.19	60	80	0.8	1	0	10	1	19.15	669.6	autosomal 19.2% outside 3-7%
reduced F1-male fertility	4	cultural	deme	theta	0.1	12	10	0.08	0.08	1.5	0.19	60	80	0.8	1	0	10	0.8	29.33	3165.62	autosomal 29.3% outside 3-7%; 3166 generations outside 100-1,000
reduced F1-male fertility	4	cultural	deme	theta	0.1	12	10	0.08	0.08	2	0.19	60	80	0.8	1	0	10	1	24.83	749.9	autosomal 24.8% outside 3-7%
reduced F1-male fertility	4	cultural	deme	theta	0.1	12	10	0.08	0.08	3	0.19	60	80	0.8	1	0	10	1	26.78	287.7	autosomal 26.8% outside 3-7%
reduced F1-male fertility	4	cultural	deme	theta	0.1	12	10	0.05	0.12	1.5	0.19	60	80	0.8	1	0	10	0.2	21.05	5363	autosomal 21.1% outside 3-7%; 5363 generations outside 100-1,000; established in 20% of replicates
reduced F1-male fertility	4	cultural	deme	theta	0.1	12	10	0.05	0.12	2	0.19	60	80	0.8	1	0	10	1	15.89	1177.6	autosomal 15.9% outside 3-7%; 1178 generations outside 100-1,000
reduced F1-male fertility	4	cultural	deme	theta	0.1	12	10	0.08	0.12	1.5	0.19	60	80	0.8	1	0	10	0.8	19.34	2686.88	autosomal 19.3% outside 3-7%; 2687 generations outside 100-1,000
reduced F1-male fertility	4	cultural	deme	theta	0.1	12	10	0.08	0.12	3	0.19	60	80	0.8	1	0	10	1	19.54	267.5	autosomal 19.5% outside 3-7%
reduced F1-male fertility	4	cultural	deme	theta	0.1	12	10	0.05	0.2	1.5	0.19	60	80	0.8	1	0	10	0.8	25.68	4712.12	autosomal 25.7% outside 3-7%; 4712 generations outside 100-1,000
reduced F1-male fertility	4	cultural	deme	theta	0.1	12	10	0.08	0.2	1.5	0.19	60	80	0.8	1	0	10	0.7	24.76	2632.29	autosomal 24.8% outside 3-7%; 2632 generations outside 100-1,000
reduced F1-male fertility	4	cultural	deme	theta	0.1	12	10	0.05	0.3	1.5	0.19	60	80	0.8	1	0	10	0.8	12.7	2529	autosomal 12.7% outside 3-7%; 2529 generations outside 100-1,000
reduced F1-male fertility	4	cultural	deme	theta	0.1	12	10	0.08	0.3	1.5	0.19	60	80	0.8	1	0	10	1	20.36	2483.5	autosomal 20.4% outside 3-7%; 2484 generations outside 100-1,000
reduced F1-male fertility	4	cultural	deme	theta	0.1	12	10	0.05	0.42	1.5	0.19	60	80	0.8	1	0	10	1	19.59	2603.9	autosomal 19.6% outside 3-7%; 2604 generations outside 100-1,000
reduced F1-male fertility	4	cultural	deme	theta	0.1	12	10	0.08	0.42	1.5	0.19	60	80	0.8	1	0	10	1	15.61	2048.3	autosomal 15.6% outside 3-7%; 2048 generations outside 100-1,000
reduced F1-male fertility	4	cultural	deme	theta	0.1	12	10	0.05	0.55	1.5	0.19	60	80	0.8	1	0	10	1	12.77	1930.3	autosomal 12.8% outside 3-7%; 1930 generations outside 100-1,000
reduced F1-male fertility	4	cultural	deme	theta	0.1	12	10	0.08	0.55	1.5	0.19	60	80	0.8	1	0	10	1	12.88	1494.1	autosomal 12.9% outside 3-7%; 1494 generations outside 100-1,000
reduced F1-male fertility	4	cultural	deme	theta	0.1	12	10	0.05	0.7	1.5	0.19	60	80	0.8	1	0	10	1	8.94	1176.5	autosomal 8.9% outside 3-7%; 1176 generations outside 100-1,000
reduced F1-male fertility	4	cultural	deme	theta	0.1	12	10	0.05	1	1.5	0.19	60	80	0.8	1	0	10	1	6.97	1090	1090 generations outside 100-1,000
reduced F1-male fertility	4	cultural	deme	theta	0.1	12	11	0.08	0.08	1.5	0.19	60	80	0.8	1	0	10	1	22.17	3156.6	autosomal 22.2% outside 3-7%; 3157 generations outside 100-1,000
reduced F1-male fertility	4	cultural	deme	theta	0.1	12	11	0.08	0.08	2	0.19	60	80	0.8	1	0	10	1	24.24	676.7	autosomal 24.2% outside 3-7%
reduced F1-male fertility	4	cultural	deme	theta	0.1	12	11	0.08	0.08	3	0.19	60	80	0.8	1	0	10	1	28.88	264.1	autosomal 28.9% outside 3-7%
reduced F1-male fertility	4	cultural	deme	theta	0.1	12	11	0.12	0.08	1.5	0.19	60	80	0.8	1	0	10	0.4	26.39	3251.75	autosomal 26.4% outside 3-7%; 3252 generations outside 100-1,000; established in 40% of replicates
reduced F1-male fertility	4	cultural	deme	theta	0.1	12	11	0.12	0.08	2	0.19	60	80	0.8	1	0	10	1	27.8	606.6	autosomal 27.8% outside 3-7%
reduced F1-male fertility	4	cultural	deme	theta	0.1	12	11	0.12	0.08	3	0.19	60	80	0.8	1	0	10	1	31.56	192.7	autosomal 31.6% outside 3-7%
reduced F1-male fertility	4	cultural	deme	theta	0.1	12	11	0.15	0.08	1.5	0.19	60	80	0.8	1	0	10	0.4	26.49	3836.5	autosomal 26.5% outside 3-7%; 3836 generations outside 100-1,000; established in 40% of replicates
reduced F1-male fertility	4	cultural	deme	theta	0.1	12	11	0.15	0.08	2	0.19	60	80	0.8	1	0	10	1	31.2	675.4	autosomal 31.2% outside 3-7%
reduced F1-male fertility	4	cultural	deme	theta	0.1	12	11	0.15	0.08	3	0.19	60	80	0.8	1	0	10	1	32.52	173.3	autosomal 32.5% outside 3-7%
reduced F1-male fertility	4	cultural	deme	theta	0.1	12	11	0.08	0.12	1.5	0.19	60	80	0.8	1	0	10	1	19.67	2923	autosomal 19.7% outside 3-7%; 2923 generations outside 100-1,000
reduced F1-male fertility	4	cultural	deme	theta	0.1	12	11	0.08	0.12	2	0.19	60	80	0.8	1	0	10	1	15.22	508.1	autosomal 15.2% outside 3-7%
reduced F1-male fertility	4	cultural	deme	theta	0.1	12	11	0.08	0.12	3	0.19	60	80	0.8	1	0	10	1	17.28	251.8	autosomal 17.3% outside 3-7%
reduced F1-male fertility	4	cultural	deme	theta	0.1	12	11	0.12	0.12	1.5	0.19	60	80	0.8	1	0	10	0.5	26.79	2723	autosomal 26.8% outside 3-7%; 2723 generations outside 100-1,000; established in 50% of replicates
reduced F1-male fertility	4	cultural	deme	theta	0.1	12	11	0.12	0.12	2	0.19	60	80	0.8	1	0	10	1	22.09	463	autosomal 22.1% outside 3-7%
reduced F1-male fertility	4	cultural	deme	theta	0.1	12	11	0.12	0.12	3	0.19	60	80	0.8	1	0	10	1	26.9	177.4	autosomal 26.9% outside 3-7%
reduced F1-male fertility	4	cultural	deme	theta	0.1	12	11	0.15	0.12	1.5	0.19	60	80	0.8	1	0	10	0.4	29.33	3722.5	autosomal 29.3% outside 3-7%; 3722 generations outside 100-1,000; established in 40% of replicates
reduced F1-male fertility	4	cultural	deme	theta	0.1	12	11	0.15	0.12	2	0.19	60	80	0.8	1	0	10	1	22.15	461.4	autosomal 22.2% outside 3-7%
reduced F1-male fertility	4	cultural	deme	theta	0.1	12	11	0.15	0.12	3	0.19	60	80	0.8	1	0	10	1	19.3	180.3	autosomal 19.3% outside 3-7%
reduced F1-male fertility	4	cultural	deme	theta	0.1	12	11	0.08	0.2	1.5	0.19	60	80	0.8	1	0	10	0.8	14.96	1986.62	autosomal 15.0% outside 3-7%; 1987 generations outside 100-1,000
reduced F1-male fertility	4	cultural	deme	theta	0.1	12	11	0.12	0.2	1.5	0.19	60	80	0.8	1	0	10	0.3	30.29	3772.67	autosomal 30.3% outside 3-7%; 3773 generations outside 100-1,000; established in 30% of replicates
reduced F1-male fertility	4	cultural	deme	theta	0.1	12	11	0.15	0.2	1.5	0.19	60	80	0.8	1	0	10	0.4	26.1	2745.5	autosomal 26.1% outside 3-7%; 2746 generations outside 100-1,000; established in 40% of replicates
reduced F1-male fertility	4	cultural	deme	theta	0.1	12	11	0.08	0.3	1.5	0.19	60	80	0.8	1	0	10	0.9	17.17	2763.78	autosomal 17.2% outside 3-7%; 2764 generations outside 100-1,000
reduced F1-male fertility	4	cultural	deme	theta	0.1	12	11	0.12	0.3	1.5	0.19	60	80	0.8	1	0	10	0.3	28.78	3179.33	autosomal 28.8% outside 3-7%; 3179 generations outside 100-1,000; established in 30% of replicates
reduced F1-male fertility	4	cultural	deme	theta	0.1	12	11	0.15	0.3	1.5	0.19	60	80	0.8	1	0	10	0.1	54.5	5438	autosomal 54.5% outside 3-7%; 5438 generations outside 100-1,000; established in 10% of replicates
reduced F1-male fertility	4	cultural	deme	theta	0.1	12	11	0.08	0.42	1.5	0.19	60	80	0.8	1	0	10	1	14.3	2149.8	autosomal 14.3% outside 3-7%; 2150 generations outside 100-1,000
reduced F1-male fertility	4	cultural	deme	theta	0.1	12	11	0.12	0.42	1.5	0.19	60	80	0.8	1	0	10	0.9	29.02	3634.78	autosomal 29.0% outside 3-7%; 3635 generations outside 100-1,000
reduced F1-male fertility	4	cultural	deme	theta	0.1	12	11	0.15	0.42	1.5	0.19	60	80	0.8	1	0	10	0.3	23.57	2808.67	autosomal 23.6% outside 3-7%; 2809 generations outside 100-1,000; established in 30% of replicates
reduced F1-male fertility	4	cultural	deme	theta	0.1	12	11	0.15	0.42	3	0.19	60	80	0.8	1	0	10	1	2.66	94.4	autosomal 2.7% outside 3-7%; 94 generations outside 100-1,000
reduced F1-male fertility	4	cultural	deme	theta	0.1	12	11	0.12	0.55	1.5	0.19	60	80	0.8	1	0	10	0.9	13.21	1430.11	autosomal 13.2% outside 3-7%; 1430 generations outside 100-1,000
reduced F1-male fertility	4	cultural	deme	theta	0.1	12	11	0.12	0.55	3	0.19	60	80	0.8	1	0	10	1	3.85	89.7	90 generations outside 100-1,000
reduced F1-male fertility	4	cultural	deme	theta	0.1	12	11	0.15	0.55	1.5	0.19	60	80	0.8	1	0	10	1	29.08	3469.7	autosomal 29.1% outside 3-7%; 3470 generations outside 100-1,000
reduced F1-male fertility	4	cultural	deme	theta	0.1	12	11	0.15	0.55	3	0.19	60	80	0.8	1	0	10	1	3.49	75.6	76 generations outside 100-1,000
reduced F1-male fertility	4	cultural	deme	theta	0.1	12	11	0.08	0.7	2	0.19	60	80	0.8	1	0	10	1	1.95	198	autosomal 1.9% outside 3-7%
reduced F1-male fertility	4	cultural	deme	theta	0.1	12	11	0.12	0.7	1.5	0.19	60	80	0.8	1	0	10	1	14.21	1976.6	autosomal 14.2% outside 3-7%; 1977 generations outside 100-1,000
reduced F1-male fertility	4	cultural	deme	theta	0.1	12	11	0.12	0.7	3	0.19	60	80	0.8	1	0	10	1	1.83	75.9	autosomal 1.8% outside 3-7%; 76 generations outside 100-1,000
reduced F1-male fertility	4	cultural	deme	theta	0.1	12	11	0.15	0.7	1.5	0.19	60	80	0.8	1	0	10	1	6.43	1313.7	1314 generations outside 100-1,000
reduced F1-male fertility	4	cultural	deme	theta	0.1	12	11	0.15	0.7	2	0.19	60	80	0.8	1	0	10	1	1.54	116.2	autosomal 1.5% outside 3-7%
reduced F1-male fertility	4	cultural	deme	theta	0.1	12	11	0.15	0.7	3	0.19	60	80	0.8	1	0	10	1	2.62	63.7	autosomal 2.6% outside 3-7%; 64 generations outside 100-1,000
reduced F1-male fertility	4	cultural	deme	theta	0.1	12	11	0.08	1	1.5	0.19	60	80	0.8	1	0	10	1	1.75	325.8	autosomal 1.7% outside 3-7%
reduced F1-male fertility	4	cultural	deme	theta	0.1	12	11	0.08	1	2	0.19	60	80	0.8	1	0	10	1	1.87	149.2	autosomal 1.9% outside 3-7%
reduced F1-male fertility	4	cultural	deme	theta	0.1	12	11	0.08	1	3	0.19	60	80	0.8	1	0	10	1	3.22	95.4	95 generations outside 100-1,000
reduced F1-male fertility	4	cultural	deme	theta	0.1	12	11	0.12	1	1.5	0.19	60	80	0.8	1	0	10	1	1.35	168.7	autosomal 1.3% outside 3-7%
reduced F1-male fertility	4	cultural	deme	theta	0.1	12	11	0.12	1	2	0.19	60	80	0.8	1	0	10	1	1.4	97.7	autosomal 1.4% outside 3-7%; 98 generations outside 100-1,000
reduced F1-male fertility	4	cultural	deme	theta	0.1	12	11	0.12	1	3	0.19	60	80	0.8	1	0	10	1	2.37	60.7	autosomal 2.4% outside 3-7%; 61 generations outside 100-1,000
reduced F1-male fertility	4	cultural	deme	theta	0.1	12	11	0.15	1	1.5	0.19	60	80	0.8	1	0	10	1	0.39	170.2	autosomal 0.4% outside 3-7%
reduced F1-male fertility	4	cultural	deme	theta	0.1	12	11	0.15	1	2	0.19	60	80	0.8	1	0	10	1	1.18	71.6	autosomal 1.2% outside 3-7%; 72 generations outside 100-1,000
reduced F1-male fertility	4	cultural	deme	theta	0.1	12	11	0.15	1	3	0.19	60	80	0.8	1	0	10	1	3.07	55.2	55 generations outside 100-1,000
reduced F1-male fertility	4	cultural	deme	theta	0.1	12	12	0.12	0.08	1.5	0.19	60	80	0.8	1	0	10	0.3	25.83	2235	autosomal 25.8% outside 3-7%; 2235 generations outside 100-1,000; established in 30% of replicates
reduced F1-male fertility	4	cultural	deme	theta	0.1	12	12	0.12	0.08	2	0.19	60	80	0.8	1	0	10	1	29.68	881.6	autosomal 29.7% outside 3-7%
reduced F1-male fertility	4	cultural	deme	theta	0.1	12	12	0.12	0.08	3	0.19	60	80	0.8	1	0	10	1	32.05	167.2	autosomal 32.0% outside 3-7%
reduced F1-male fertility	4	cultural	deme	theta	0.1	12	12	0.15	0.08	1.5	0.19	60	80	0.8	1	0	10	0.3	36.97	5130.67	autosomal 37.0% outside 3-7%; 5131 generations outside 100-1,000; established in 30% of replicates
reduced F1-male fertility	4	cultural	deme	theta	0.1	12	12	0.15	0.08	2	0.19	60	80	0.8	1	0	10	1	34.79	1164.2	autosomal 34.8% outside 3-7%; 1164 generations outside 100-1,000
reduced F1-male fertility	4	cultural	deme	theta	0.1	12	12	0.15	0.08	3	0.19	60	80	0.8	1	0	10	1	30.75	199.3	autosomal 30.8% outside 3-7%
reduced F1-male fertility	4	cultural	deme	theta	0.1	12	12	0.12	0.12	1.5	0.19	60	80	0.8	1	0	10	0.7	17.28	2261.29	autosomal 17.3% outside 3-7%; 2261 generations outside 100-1,000
reduced F1-male fertility	4	cultural	deme	theta	0.1	12	12	0.12	0.12	2	0.19	60	80	0.8	1	0	10	1	21.86	563	autosomal 21.9% outside 3-7%
reduced F1-male fertility	4	cultural	deme	theta	0.1	12	12	0.12	0.12	3	0.19	60	80	0.8	1	0	10	1	26.23	162.7	autosomal 26.2% outside 3-7%
reduced F1-male fertility	4	cultural	deme	theta	0.1	12	12	0.15	0.12	1.5	0.19	60	80	0.8	1	0	10	0.2	23.33	2429	autosomal 23.3% outside 3-7%; 2429 generations outside 100-1,000; established in 20% of replicates
reduced F1-male fertility	4	cultural	deme	theta	0.1	12	12	0.15	0.12	2	0.19	60	80	0.8	1	0	10	1	24.4	1463.1	autosomal 24.4% outside 3-7%; 1463 generations outside 100-1,000
reduced F1-male fertility	4	cultural	deme	theta	0.1	12	12	0.15	0.12	3	0.19	60	80	0.8	1	0	10	1	22.03	154.9	autosomal 22.0% outside 3-7%
reduced F1-male fertility	4	cultural	deme	theta	0.1	12	12	0.12	0.2	1.5	0.19	60	80	0.8	1	0	10	0.1	48.19	6057	autosomal 48.2% outside 3-7%; 6057 generations outside 100-1,000; established in 10% of replicates
reduced F1-male fertility	4	cultural	deme	theta	0.1	12	12	0.15	0.2	1.5	0.19	60	80	0.8	1	0	10	0.1	32.71	3934	autosomal 32.7% outside 3-7%; 3934 generations outside 100-1,000; established in 10% of replicates
reduced F1-male fertility	4	cultural	deme	theta	0.1	12	12	0.15	0.2	2	0.19	60	80	0.8	1	0	10	1	20.23	1279.6	autosomal 20.2% outside 3-7%; 1280 generations outside 100-1,000
reduced F1-male fertility	4	cultural	deme	theta	0.1	12	12	0.12	0.3	1.5	0.19	60	80	0.8	1	0	10	0.3	24.72	2932.33	autosomal 24.7% outside 3-7%; 2932 generations outside 100-1,000; established in 30% of replicates
reduced F1-male fertility	4	cultural	deme	theta	0.1	12	12	0.15	0.3	1.5	0.19	60	80	0.8	1	0	10	0.2	24.91	4020.5	autosomal 24.9% outside 3-7%; 4020 generations outside 100-1,000; established in 20% of replicates
reduced F1-male fertility	4	cultural	deme	theta	0.1	12	12	0.12	0.42	1.5	0.19	60	80	0.8	1	0	10	0.5	28.44	4263.4	autosomal 28.4% outside 3-7%; 4263 generations outside 100-1,000; established in 50% of replicates
reduced F1-male fertility	4	cultural	deme	theta	0.1	12	12	0.15	0.42	1.5	0.19	60	80	0.8	1	0	10	0.3	25.17	2450.33	autosomal 25.2% outside 3-7%; 2450 generations outside 100-1,000; established in 30% of replicates
reduced F1-male fertility	4	cultural	deme	theta	0.1	12	12	0.15	0.42	3	0.19	60	80	0.8	1	0	10	1	4.83	87.9	88 generations outside 100-1,000
reduced F1-male fertility	4	cultural	deme	theta	0.1	12	12	0.12	0.55	1.5	0.19	60	80	0.8	1	0	10	0.9	17.66	2477.78	autosomal 17.7% outside 3-7%; 2478 generations outside 100-1,000
reduced F1-male fertility	4	cultural	deme	theta	0.1	12	12	0.12	0.55	3	0.19	60	80	0.8	1	0	10	1	3.01	80.9	81 generations outside 100-1,000
reduced F1-male fertility	4	cultural	deme	theta	0.1	12	12	0.15	0.55	1.5	0.19	60	80	0.8	1	0	10	0.6	15.19	2122.5	autosomal 15.2% outside 3-7%; 2122 generations outside 100-1,000
reduced F1-male fertility	4	cultural	deme	theta	0.1	12	12	0.15	0.55	3	0.19	60	80	0.8	1	0	10	1	3.34	69.3	69 generations outside 100-1,000
reduced F1-male fertility	4	cultural	deme	theta	0.1	12	12	0.12	0.7	3	0.19	60	80	0.8	1	0	10	1	2.87	68.4	autosomal 2.9% outside 3-7%; 68 generations outside 100-1,000
reduced F1-male fertility	4	cultural	deme	theta	0.1	12	12	0.15	0.7	1.5	0.19	60	80	0.8	1	0	10	1	5.14	1118.3	1118 generations outside 100-1,000
reduced F1-male fertility	4	cultural	deme	theta	0.1	12	12	0.15	0.7	2	0.19	60	80	0.8	1	0	10	1	1.87	112.6	autosomal 1.9% outside 3-7%
reduced F1-male fertility	4	cultural	deme	theta	0.1	12	12	0.15	0.7	3	0.19	60	80	0.8	1	0	10	1	2.18	58.2	autosomal 2.2% outside 3-7%; 58 generations outside 100-1,000
reduced F1-male fertility	4	cultural	deme	theta	0.1	12	12	0.12	1	1.5	0.19	60	80	0.8	1	0	10	1	0.65	139.1	autosomal 0.7% outside 3-7%
reduced F1-male fertility	4	cultural	deme	theta	0.1	12	12	0.12	1	2	0.19	60	80	0.8	1	0	10	1	0.87	84.7	autosomal 0.9% outside 3-7%; 85 generations outside 100-1,000
reduced F1-male fertility	4	cultural	deme	theta	0.1	12	12	0.12	1	3	0.19	60	80	0.8	1	0	10	1	2.4	57.7	autosomal 2.4% outside 3-7%; 58 generations outside 100-1,000
reduced F1-male fertility	4	cultural	deme	theta	0.1	12	12	0.15	1	1.5	0.19	60	80	0.8	1	0	10	1	0.54	112.7	autosomal 0.5% outside 3-7%
reduced F1-male fertility	4	cultural	deme	theta	0.1	12	12	0.15	1	2	0.19	60	80	0.8	1	0	10	1	0.45	69.5	autosomal 0.5% outside 3-7%; 70 generations outside 100-1,000
reduced F1-male fertility	4	cultural	deme	theta	0.1	12	12	0.15	1	3	0.19	60	80	0.8	1	0	10	1	2.58	50.9	autosomal 2.6% outside 3-7%; 51 generations outside 100-1,000
reduced F1-male fertility	4	cultural	deme	theta	0.1	10	13	0.05	0.08	1.5	0.19	60	80	0.8	1	0	10	1	17.62	4925.6	autosomal 17.6% outside 3-7%; 4926 generations outside 100-1,000
reduced F1-male fertility	4	cultural	deme	theta	0.1	10	13	0.05	0.08	2	0.19	60	80	0.8	1	0	10	1	18.41	1066.6	autosomal 18.4% outside 3-7%; 1067 generations outside 100-1,000
reduced F1-male fertility	4	cultural	deme	theta	0.1	10	13	0.05	0.08	3	0.19	60	80	0.8	1	0	10	1	24.28	387.8	autosomal 24.3% outside 3-7%
reduced F1-male fertility	4	cultural	deme	theta	0.1	10	13	0.05	0.12	1.5	0.19	60	80	0.8	1	0	10	0.9	16.24	3830.33	autosomal 16.2% outside 3-7%; 3830 generations outside 100-1,000
reduced F1-male fertility	4	cultural	deme	theta	0.1	10	13	0.05	0.12	2	0.19	60	80	0.8	1	0	10	1	15.69	806.8	autosomal 15.7% outside 3-7%
reduced F1-male fertility	4	cultural	deme	theta	0.1	10	13	0.05	0.12	3	0.19	60	80	0.8	1	0	10	1	19.51	339.1	autosomal 19.5% outside 3-7%
reduced F1-male fertility	4	cultural	deme	theta	0.1	10	13	0.05	0.2	1.5	0.19	60	80	0.8	1	0	10	0.9	17.5	3129.56	autosomal 17.5% outside 3-7%; 3130 generations outside 100-1,000
reduced F1-male fertility	4	cultural	deme	theta	0.1	10	13	0.05	0.3	1.5	0.19	60	80	0.8	1	0	10	1	14.94	2145.2	autosomal 14.9% outside 3-7%; 2145 generations outside 100-1,000
reduced F1-male fertility	4	cultural	deme	theta	0.1	10	13	0.05	1	3	0.19	60	80	0.8	1	0	10	1	3.49	82.6	83 generations outside 100-1,000
reduced F1-male fertility	4	cultural	deme	theta	0.1	10	15	0.05	0.08	1.5	0.19	60	80	0.8	1	0	10	0.7	11.64	4841	autosomal 11.6% outside 3-7%; 4841 generations outside 100-1,000
reduced F1-male fertility	4	cultural	deme	theta	0.1	10	15	0.05	0.08	2	0.19	60	80	0.8	1	0	10	1	26.86	1127.5	autosomal 26.9% outside 3-7%; 1128 generations outside 100-1,000
reduced F1-male fertility	4	cultural	deme	theta	0.1	10	15	0.05	0.08	3	0.19	60	80	0.8	1	0	10	1	28.19	364.2	autosomal 28.2% outside 3-7%
reduced F1-male fertility	4	cultural	deme	theta	0.1	10	15	0.08	0.08	1.5	0.19	60	80	0.8	1	0	10	0.5	21.06	3270.4	autosomal 21.1% outside 3-7%; 3270 generations outside 100-1,000; established in 50% of replicates
reduced F1-male fertility	4	cultural	deme	theta	0.1	10	15	0.08	0.08	2	0.19	60	80	0.8	1	0	10	1	33.7	655.9	autosomal 33.7% outside 3-7%
reduced F1-male fertility	4	cultural	deme	theta	0.1	10	15	0.08	0.08	3	0.19	60	80	0.8	1	0	10	1	35.33	198.2	autosomal 35.3% outside 3-7%
reduced F1-male fertility	4	cultural	deme	theta	0.1	10	15	0.12	0.08	1.5	0.19	60	80	0.8	1	0	10	0.2	25.12	2483.5	autosomal 25.1% outside 3-7%; 2484 generations outside 100-1,000; established in 20% of replicates
reduced F1-male fertility	4	cultural	deme	theta	0.1	10	15	0.12	0.08	2	0.19	60	80	0.8	1	0	10	1	36.68	858.8	autosomal 36.7% outside 3-7%
reduced F1-male fertility	4	cultural	deme	theta	0.1	10	15	0.12	0.08	3	0.19	60	80	0.8	1	0	10	1	37.56	298	autosomal 37.6% outside 3-7%
reduced F1-male fertility	4	cultural	deme	theta	0.1	10	15	0.15	0.08	1.5	0.19	60	80	0.8	1	0	10	0.1	34.8	4042	autosomal 34.8% outside 3-7%; 4042 generations outside 100-1,000; established in 10% of replicates
reduced F1-male fertility	4	cultural	deme	theta	0.1	10	15	0.15	0.08	2	0.19	60	80	0.8	1	0	10	0.9	36.79	1182.89	autosomal 36.8% outside 3-7%; 1183 generations outside 100-1,000
reduced F1-male fertility	4	cultural	deme	theta	0.1	10	15	0.15	0.08	3	0.19	60	80	0.8	1	0	10	1	40.35	264	autosomal 40.3% outside 3-7%
reduced F1-male fertility	4	cultural	deme	theta	0.1	10	15	0.05	0.12	1.5	0.19	60	80	0.8	1	0	10	0.6	10.16	4067.67	autosomal 10.2% outside 3-7%; 4068 generations outside 100-1,000
reduced F1-male fertility	4	cultural	deme	theta	0.1	10	15	0.05	0.12	3	0.19	60	80	0.8	1	0	10	1	18.89	314.5	autosomal 18.9% outside 3-7%
reduced F1-male fertility	4	cultural	deme	theta	0.1	10	15	0.08	0.12	1.5	0.19	60	80	0.8	1	0	10	0.6	22.36	2664.17	autosomal 22.4% outside 3-7%; 2664 generations outside 100-1,000
reduced F1-male fertility	4	cultural	deme	theta	0.1	10	15	0.08	0.12	2	0.19	60	80	0.8	1	0	10	1	19.19	535.1	autosomal 19.2% outside 3-7%
reduced F1-male fertility	4	cultural	deme	theta	0.1	10	15	0.08	0.12	3	0.19	60	80	0.8	1	0	10	1	25.84	158.7	autosomal 25.8% outside 3-7%
reduced F1-male fertility	4	cultural	deme	theta	0.1	10	15	0.12	0.12	1.5	0.19	60	80	0.8	1	0	10	0.3	18.49	1744.67	autosomal 18.5% outside 3-7%; 1745 generations outside 100-1,000; established in 30% of replicates
reduced F1-male fertility	4	cultural	deme	theta	0.1	10	15	0.12	0.12	2	0.19	60	80	0.8	1	0	10	1	28.16	686.7	autosomal 28.2% outside 3-7%
reduced F1-male fertility	4	cultural	deme	theta	0.1	10	15	0.12	0.12	3	0.19	60	80	0.8	1	0	10	1	24.72	152.2	autosomal 24.7% outside 3-7%
reduced F1-male fertility	4	cultural	deme	theta	0.1	10	15	0.15	0.12	1.5	0.19	60	80	0.8	1	0	10	0			no autosomal estimate; expansion did not complete; established in 0% of replicates
reduced F1-male fertility	4	cultural	deme	theta	0.1	10	15	0.15	0.12	2	0.19	60	80	0.8	1	0	10	0.8	30.96	1594.5	autosomal 31.0% outside 3-7%; 1594 generations outside 100-1,000
reduced F1-male fertility	4	cultural	deme	theta	0.1	10	15	0.15	0.12	3	0.19	60	80	0.8	1	0	10	1	28.28	209.1	autosomal 28.3% outside 3-7%
reduced F1-male fertility	4	cultural	deme	theta	0.1	10	15	0.05	0.2	1.5	0.19	60	80	0.8	1	0	10	1	12.19	3187.6	autosomal 12.2% outside 3-7%; 3188 generations outside 100-1,000
reduced F1-male fertility	4	cultural	deme	theta	0.1	10	15	0.08	0.2	1.5	0.19	60	80	0.8	1	0	10	0.6	21.11	2436.17	autosomal 21.1% outside 3-7%; 2436 generations outside 100-1,000
reduced F1-male fertility	4	cultural	deme	theta	0.1	10	15	0.08	0.2	3	0.19	60	80	0.8	1	0	10	1	16.18	141.1	autosomal 16.2% outside 3-7%
reduced F1-male fertility	4	cultural	deme	theta	0.1	10	15	0.12	0.2	1.5	0.19	60	80	0.8	1	0	10	0			no autosomal estimate; expansion did not complete; established in 0% of replicates
reduced F1-male fertility	4	cultural	deme	theta	0.1	10	15	0.12	0.2	2	0.19	60	80	0.8	1	0	10	1	22.7	1283.8	autosomal 22.7% outside 3-7%; 1284 generations outside 100-1,000
reduced F1-male fertility	4	cultural	deme	theta	0.1	10	15	0.12	0.2	3	0.19	60	80	0.8	1	0	10	1	18.56	105.8	autosomal 18.6% outside 3-7%
reduced F1-male fertility	4	cultural	deme	theta	0.1	10	15	0.15	0.2	1.5	0.19	60	80	0.8	1	0	10	0.1	51.87	5825	autosomal 51.9% outside 3-7%; 5825 generations outside 100-1,000; established in 10% of replicates
reduced F1-male fertility	4	cultural	deme	theta	0.1	10	15	0.15	0.2	2	0.19	60	80	0.8	1	0	10	1	21.01	1554.7	autosomal 21.0% outside 3-7%; 1555 generations outside 100-1,000
reduced F1-male fertility	4	cultural	deme	theta	0.1	10	15	0.15	0.2	3	0.19	60	80	0.8	1	0	10	1	18.12	164.7	autosomal 18.1% outside 3-7%
reduced F1-male fertility	4	cultural	deme	theta	0.1	10	15	0.05	0.3	1.5	0.19	60	80	0.8	1	0	10	1	11.99	2167.9	autosomal 12.0% outside 3-7%; 2168 generations outside 100-1,000
reduced F1-male fertility	4	cultural	deme	theta	0.1	10	15	0.08	0.3	1.5	0.19	60	80	0.8	1	0	10	0.9	18.45	2268.67	autosomal 18.5% outside 3-7%; 2269 generations outside 100-1,000
reduced F1-male fertility	4	cultural	deme	theta	0.1	10	15	0.12	0.3	1.5	0.19	60	80	0.8	1	0	10	0.1	6.16	939	established in 10% of replicates
reduced F1-male fertility	4	cultural	deme	theta	0.1	10	15	0.12	0.3	3	0.19	60	80	0.8	1	0	10	1	11.62	88.1	autosomal 11.6% outside 3-7%; 88 generations outside 100-1,000
reduced F1-male fertility	4	cultural	deme	theta	0.1	10	15	0.15	0.3	1.5	0.19	60	80	0.8	1	0	10	0			no autosomal estimate; expansion did not complete; established in 0% of replicates
reduced F1-male fertility	4	cultural	deme	theta	0.1	10	15	0.15	0.3	3	0.19	60	80	0.8	1	0	10	1	12.61	78.7	autosomal 12.6% outside 3-7%; 79 generations outside 100-1,000
reduced F1-male fertility	4	cultural	deme	theta	0.1	10	15	0.05	0.42	1.5	0.19	60	80	0.8	1	0	10	1	6.13	1244.7	1245 generations outside 100-1,000
reduced F1-male fertility	4	cultural	deme	theta	0.1	10	15	0.08	0.42	1.5	0.19	60	80	0.8	1	0	10	1	22.2	2678.2	autosomal 22.2% outside 3-7%; 2678 generations outside 100-1,000
reduced F1-male fertility	4	cultural	deme	theta	0.1	10	15	0.08	0.42	3	0.19	60	80	0.8	1	0	10	1	6.08	87.6	88 generations outside 100-1,000
reduced F1-male fertility	4	cultural	deme	theta	0.1	10	15	0.12	0.42	1.5	0.19	60	80	0.8	1	0	10	0.2	14.72	1701.5	autosomal 14.7% outside 3-7%; 1702 generations outside 100-1,000; established in 20% of replicates
reduced F1-male fertility	4	cultural	deme	theta	0.1	10	15	0.12	0.42	3	0.19	60	80	0.8	1	0	10	1	6.7	72.3	72 generations outside 100-1,000
reduced F1-male fertility	4	cultural	deme	theta	0.1	10	15	0.15	0.42	1.5	0.19	60	80	0.8	1	0	10	0			no autosomal estimate; expansion did not complete; established in 0% of replicates
reduced F1-male fertility	4	cultural	deme	theta	0.1	10	15	0.15	0.42	3	0.19	60	80	0.8	1	0	10	1	7.34	64.2	autosomal 7.3% outside 3-7%; 64 generations outside 100-1,000
reduced F1-male fertility	4	cultural	deme	theta	0.1	10	15	0.05	0.55	3	0.19	60	80	0.8	1	0	10	1	4.14	96.3	96 generations outside 100-1,000
reduced F1-male fertility	4	cultural	deme	theta	0.1	10	15	0.08	0.55	3	0.19	60	80	0.8	1	0	10	1	5.56	72.3	72 generations outside 100-1,000
reduced F1-male fertility	4	cultural	deme	theta	0.1	10	15	0.12	0.55	1.5	0.19	60	80	0.8	1	0	10	0.7	24.37	3219.14	autosomal 24.4% outside 3-7%; 3219 generations outside 100-1,000
reduced F1-male fertility	4	cultural	deme	theta	0.1	10	15	0.12	0.55	3	0.19	60	80	0.8	1	0	10	1	6.23	57.2	57 generations outside 100-1,000
reduced F1-male fertility	4	cultural	deme	theta	0.1	10	15	0.15	0.55	1.5	0.19	60	80	0.8	1	0	10	0.6	19.86	2250.33	autosomal 19.9% outside 3-7%; 2250 generations outside 100-1,000
reduced F1-male fertility	4	cultural	deme	theta	0.1	10	15	0.15	0.55	3	0.19	60	80	0.8	1	0	10	1	4.06	51.1	51 generations outside 100-1,000
reduced F1-male fertility	4	cultural	deme	theta	0.1	10	15	0.05	0.7	3	0.19	60	80	0.8	1	0	10	1	3.74	83.2	83 generations outside 100-1,000
reduced F1-male fertility	4	cultural	deme	theta	0.1	10	15	0.08	0.7	2	0.19	60	80	0.8	1	0	10	1	3.95	94.8	95 generations outside 100-1,000
reduced F1-male fertility	4	cultural	deme	theta	0.1	10	15	0.08	0.7	3	0.19	60	80	0.8	1	0	10	1	5	65.9	66 generations outside 100-1,000
reduced F1-male fertility	4	cultural	deme	theta	0.1	10	15	0.12	0.7	2	0.19	60	80	0.8	1	0	10	1	2.04	81	autosomal 2.0% outside 3-7%; 81 generations outside 100-1,000
reduced F1-male fertility	4	cultural	deme	theta	0.1	10	15	0.12	0.7	3	0.19	60	80	0.8	1	0	10	1	4	49.3	49 generations outside 100-1,000
reduced F1-male fertility	4	cultural	deme	theta	0.1	10	15	0.15	0.7	2	0.19	60	80	0.8	1	0	10	1	2.58	65.7	autosomal 2.6% outside 3-7%; 66 generations outside 100-1,000
reduced F1-male fertility	4	cultural	deme	theta	0.1	10	15	0.15	0.7	3	0.19	60	80	0.8	1	0	10	1	4.34	43	43 generations outside 100-1,000
reduced F1-male fertility	4	cultural	deme	theta	0.1	10	15	0.05	1	1.5	0.19	60	80	0.8	1	0	10	1	1.7	186.1	autosomal 1.7% outside 3-7%
reduced F1-male fertility	4	cultural	deme	theta	0.1	10	15	0.05	1	3	0.19	60	80	0.8	1	0	10	1	3.25	74.5	74 generations outside 100-1,000
reduced F1-male fertility	4	cultural	deme	theta	0.1	10	15	0.08	1	1.5	0.19	60	80	0.8	1	0	10	1	1.49	113.7	autosomal 1.5% outside 3-7%
reduced F1-male fertility	4	cultural	deme	theta	0.1	10	15	0.08	1	2	0.19	60	80	0.8	1	0	10	1	2.14	78.1	autosomal 2.1% outside 3-7%; 78 generations outside 100-1,000
reduced F1-male fertility	4	cultural	deme	theta	0.1	10	15	0.08	1	3	0.19	60	80	0.8	1	0	10	1	3.36	56	56 generations outside 100-1,000
reduced F1-male fertility	4	cultural	deme	theta	0.1	10	15	0.12	1	1.5	0.19	60	80	0.8	1	0	10	1	1.16	91	autosomal 1.2% outside 3-7%; 91 generations outside 100-1,000
reduced F1-male fertility	4	cultural	deme	theta	0.1	10	15	0.12	1	2	0.19	60	80	0.8	1	0	10	1	2.73	61.3	autosomal 2.7% outside 3-7%; 61 generations outside 100-1,000
reduced F1-male fertility	4	cultural	deme	theta	0.1	10	15	0.12	1	3	0.19	60	80	0.8	1	0	10	1	3.93	42.4	42 generations outside 100-1,000
reduced F1-male fertility	4	cultural	deme	theta	0.1	10	15	0.15	1	1.5	0.19	60	80	0.8	1	0	10	1	1.06	85.4	autosomal 1.1% outside 3-7%; 85 generations outside 100-1,000
reduced F1-male fertility	4	cultural	deme	theta	0.1	10	15	0.15	1	2	0.19	60	80	0.8	1	0	10	1	2.46	53.7	autosomal 2.5% outside 3-7%; 54 generations outside 100-1,000
reduced F1-male fertility	4	cultural	deme	theta	0.1	10	15	0.15	1	3	0.19	60	80	0.8	1	0	10	1	3.5	36.4	36 generations outside 100-1,000
reduced F1-male fertility	4	cultural	deme	theta	0.1	10	17	0.12	0.08	1.5	0.19	60	80	0.8	1	0	10	0			no autosomal estimate; expansion did not complete; established in 0% of replicates
reduced F1-male fertility	4	cultural	deme	theta	0.1	10	17	0.12	0.08	2	0.19	60	80	0.8	1	0	10	1	41.69	2248.2	autosomal 41.7% outside 3-7%; 2248 generations outside 100-1,000
reduced F1-male fertility	4	cultural	deme	theta	0.1	10	17	0.12	0.08	3	0.19	60	80	0.8	1	0	10	1	38.16	115.3	autosomal 38.2% outside 3-7%
reduced F1-male fertility	4	cultural	deme	theta	0.1	10	17	0.12	0.12	1.5	0.19	60	80	0.8	1	0	10	0.1	32.03	5818	autosomal 32.0% outside 3-7%; 5818 generations outside 100-1,000; established in 10% of replicates
reduced F1-male fertility	4	cultural	deme	theta	0.1	10	17	0.12	0.12	2	0.19	60	80	0.8	1	0	10	1	28.02	957.7	autosomal 28.0% outside 3-7%
reduced F1-male fertility	4	cultural	deme	theta	0.1	10	17	0.12	0.12	3	0.19	60	80	0.8	1	0	10	1	31.27	101.1	autosomal 31.3% outside 3-7%
reduced F1-male fertility	4	cultural	deme	theta	0.1	10	17	0.12	0.2	1.5	0.19	60	80	0.8	1	0	10	0			no autosomal estimate; expansion did not complete; established in 0% of replicates
reduced F1-male fertility	4	cultural	deme	theta	0.1	10	17	0.12	0.2	2	0.19	60	80	0.8	1	0	10	0.9	26.65	2168.22	autosomal 26.7% outside 3-7%; 2168 generations outside 100-1,000
reduced F1-male fertility	4	cultural	deme	theta	0.1	10	17	0.12	0.2	3	0.19	60	80	0.8	1	0	10	1	17.26	92.6	autosomal 17.3% outside 3-7%; 93 generations outside 100-1,000
reduced F1-male fertility	4	cultural	deme	theta	0.1	10	17	0.12	0.3	1.5	0.19	60	80	0.8	1	0	10	0.3	17.44	2149.33	autosomal 17.4% outside 3-7%; 2149 generations outside 100-1,000; established in 30% of replicates
reduced F1-male fertility	4	cultural	deme	theta	0.1	10	17	0.12	0.3	2	0.19	60	80	0.8	1	0	10	1	14.69	1262.9	autosomal 14.7% outside 3-7%; 1263 generations outside 100-1,000
reduced F1-male fertility	4	cultural	deme	theta	0.1	10	17	0.12	0.3	3	0.19	60	80	0.8	1	0	10	1	10.48	79.1	autosomal 10.5% outside 3-7%; 79 generations outside 100-1,000
reduced F1-male fertility	4	cultural	deme	theta	0.1	10	17	0.12	0.42	1.5	0.19	60	80	0.8	1	0	10	0.4	25.99	3339.5	autosomal 26.0% outside 3-7%; 3340 generations outside 100-1,000; established in 40% of replicates
reduced F1-male fertility	4	cultural	deme	theta	0.1	10	17	0.12	0.42	3	0.19	60	80	0.8	1	0	10	1	6.96	63.3	63 generations outside 100-1,000
reduced F1-male fertility	4	cultural	deme	theta	0.1	10	17	0.12	0.55	1.5	0.19	60	80	0.8	1	0	10	0.9	11.25	1524.44	autosomal 11.2% outside 3-7%; 1524 generations outside 100-1,000
reduced F1-male fertility	4	cultural	deme	theta	0.1	10	17	0.12	0.55	2	0.19	60	80	0.8	1	0	10	1	4.33	92.8	93 generations outside 100-1,000
reduced F1-male fertility	4	cultural	deme	theta	0.1	10	17	0.12	0.55	3	0.19	60	80	0.8	1	0	10	1	5.18	52	52 generations outside 100-1,000
reduced F1-male fertility	4	cultural	deme	theta	0.1	10	17	0.12	0.7	2	0.19	60	80	0.8	1	0	10	1	2.83	80	autosomal 2.8% outside 3-7%; 80 generations outside 100-1,000
reduced F1-male fertility	4	cultural	deme	theta	0.1	10	17	0.12	0.7	3	0.19	60	80	0.8	1	0	10	1	3.52	44	44 generations outside 100-1,000
reduced F1-male fertility	4	cultural	deme	theta	0.1	10	17	0.12	1	1.5	0.19	60	80	0.8	1	0	10	1	1.16	84.4	autosomal 1.2% outside 3-7%; 84 generations outside 100-1,000
reduced F1-male fertility	4	cultural	deme	theta	0.1	10	17	0.12	1	2	0.19	60	80	0.8	1	0	10	1	2.54	52.2	autosomal 2.5% outside 3-7%; 52 generations outside 100-1,000
reduced F1-male fertility	4	cultural	deme	theta	0.1	10	17	0.12	1	3	0.19	60	80	0.8	1	0	10	1	4.11	40.8	41 generations outside 100-1,000
reduced F1-male fertility	4	cultural	deme	theta	0.1	8	20	0.08	0.08	1.5	0.19	60	80	0.8	1	0	10	0.1	4.62	1539	1539 generations outside 100-1,000; established in 10% of replicates
reduced F1-male fertility	4	cultural	deme	theta	0.1	8	20	0.08	0.08	2	0.19	60	80	0.8	1	0	10	1	31.23	359.3	autosomal 31.2% outside 3-7%
reduced F1-male fertility	4	cultural	deme	theta	0.1	8	20	0.08	0.08	3	0.19	60	80	0.8	1	0	10	1	41.24	130.3	autosomal 41.2% outside 3-7%
reduced F1-male fertility	4	cultural	deme	theta	0.1	8	20	0.08	0.12	1.5	0.19	60	80	0.8	1	0	10	0.2	19.36	2853	autosomal 19.4% outside 3-7%; 2853 generations outside 100-1,000; established in 20% of replicates
reduced F1-male fertility	4	cultural	deme	theta	0.1	8	20	0.08	0.12	2	0.19	60	80	0.8	1	0	10	1	17.54	635.5	autosomal 17.5% outside 3-7%
reduced F1-male fertility	4	cultural	deme	theta	0.1	8	20	0.08	0.12	3	0.19	60	80	0.8	1	0	10	1	31.36	115.4	autosomal 31.4% outside 3-7%
reduced F1-male fertility	4	cultural	deme	theta	0.1	8	20	0.08	0.2	1.5	0.19	60	80	0.8	1	0	10	0.1	6.22	737	established in 10% of replicates
reduced F1-male fertility	4	cultural	deme	theta	0.1	8	20	0.08	0.2	2	0.19	60	80	0.8	1	0	10	0.9	15.75	221.667	autosomal 15.7% outside 3-7%
reduced F1-male fertility	4	cultural	deme	theta	0.1	8	20	0.08	0.2	3	0.19	60	80	0.8	1	0	10	1	18.4	92.3	autosomal 18.4% outside 3-7%; 92 generations outside 100-1,000
reduced F1-male fertility	4	cultural	deme	theta	0.1	8	20	0.08	0.3	3	0.19	60	80	0.8	1	0	10	1	12.86	77.1	autosomal 12.9% outside 3-7%; 77 generations outside 100-1,000
reduced F1-male fertility	4	cultural	deme	theta	0.1	8	20	0.08	0.42	1.5	0.19	60	80	0.8	1	0	10	0.5	7.48	278.6	autosomal 7.5% outside 3-7%; established in 50% of replicates
reduced F1-male fertility	4	cultural	deme	theta	0.1	8	20	0.08	0.42	3	0.19	60	80	0.8	1	0	10	1	9.05	58.9	autosomal 9.0% outside 3-7%; 59 generations outside 100-1,000
reduced F1-male fertility	4	cultural	deme	theta	0.1	8	20	0.08	0.55	2	0.19	60	80	0.8	1	0	10	1	7.52	82.9	autosomal 7.5% outside 3-7%; 83 generations outside 100-1,000
reduced F1-male fertility	4	cultural	deme	theta	0.1	8	20	0.08	0.55	3	0.19	60	80	0.8	1	0	10	1	7.42	51	autosomal 7.4% outside 3-7%; 51 generations outside 100-1,000
reduced F1-male fertility	4	cultural	deme	theta	0.1	8	20	0.08	0.7	2	0.19	60	80	0.8	1	0	10	1	4.92	67.7	68 generations outside 100-1,000
reduced F1-male fertility	4	cultural	deme	theta	0.1	8	20	0.08	0.7	3	0.19	60	80	0.8	1	0	10	1	6.17	40	40 generations outside 100-1,000
reduced F1-male fertility	4	cultural	deme	theta	0.1	8	20	0.08	1	1.5	0.19	60	80	0.8	1	0	10	1	2.47	72	autosomal 2.5% outside 3-7%; 72 generations outside 100-1,000
reduced F1-male fertility	4	cultural	deme	theta	0.1	8	20	0.08	1	2	0.19	60	80	0.8	1	0	10	1	4.6	49	49 generations outside 100-1,000
reduced F1-male fertility	4	cultural	deme	theta	0.1	8	20	0.08	1	3	0.19	60	80	0.8	1	0	10	1	4.76	38.2	38 generations outside 100-1,000
reduced F1-male fertility	4	cultural	deme	theta	0.1	8	23	0.05	0.08	1.5	0.19	60	80	0.8	1	0	10	0			no autosomal estimate; expansion did not complete; established in 0% of replicates
reduced F1-male fertility	4	cultural	deme	theta	0.1	8	23	0.05	0.08	2	0.19	60	80	0.8	1	0	10	1	10.01	1907.9	autosomal 10.0% outside 3-7%; 1908 generations outside 100-1,000
reduced F1-male fertility	4	cultural	deme	theta	0.1	8	23	0.05	0.08	3	0.19	60	80	0.8	1	0	10	1	34.31	288.3	autosomal 34.3% outside 3-7%
reduced F1-male fertility	4	cultural	deme	theta	0.1	8	23	0.08	0.08	1.5	0.19	60	80	0.8	1	0	10	0.3	7.04	2163	autosomal 7.0% outside 3-7%; 2163 generations outside 100-1,000; established in 30% of replicates
reduced F1-male fertility	4	cultural	deme	theta	0.1	8	23	0.08	0.08	2	0.19	60	80	0.8	1	0	10	1	30.61	424.7	autosomal 30.6% outside 3-7%
reduced F1-male fertility	4	cultural	deme	theta	0.1	8	23	0.08	0.08	3	0.19	60	80	0.8	1	0	10	1	39.82	138.9	autosomal 39.8% outside 3-7%
reduced F1-male fertility	4	cultural	deme	theta	0.1	8	23	0.12	0.08	1.5	0.19	60	80	0.8	1	0	10	0			no autosomal estimate; expansion did not complete; established in 0% of replicates
reduced F1-male fertility	4	cultural	deme	theta	0.1	8	23	0.12	0.08	2	0.19	60	80	0.8	1	0	10	0.8	38.12	181.5	autosomal 38.1% outside 3-7%
reduced F1-male fertility	4	cultural	deme	theta	0.1	8	23	0.12	0.08	3	0.19	60	80	0.8	1	0	10	1	49.43	84.6	autosomal 49.4% outside 3-7%; 85 generations outside 100-1,000
reduced F1-male fertility	4	cultural	deme	theta	0.1	8	23	0.15	0.08	1.5	0.19	60	80	0.8	1	0	10	0			no autosomal estimate; expansion did not complete; established in 0% of replicates
reduced F1-male fertility	4	cultural	deme	theta	0.1	8	23	0.15	0.08	2	0.19	60	80	0.8	1	0	10	0.6	44.72	128.833	autosomal 44.7% outside 3-7%
reduced F1-male fertility	4	cultural	deme	theta	0.1	8	23	0.15	0.08	3	0.19	60	80	0.8	1	0	10	1	52.64	68.1	autosomal 52.6% outside 3-7%; 68 generations outside 100-1,000
reduced F1-male fertility	4	cultural	deme	theta	0.1	8	23	0.05	0.12	1.5	0.19	60	80	0.8	1	0	10	0.3	0.72	6137.33	autosomal 0.7% outside 3-7%; 6137 generations outside 100-1,000; established in 30% of replicates
reduced F1-male fertility	4	cultural	deme	theta	0.1	8	23	0.05	0.12	2	0.19	60	80	0.8	1	0	10	1	8.42	1141.1	autosomal 8.4% outside 3-7%; 1141 generations outside 100-1,000
reduced F1-male fertility	4	cultural	deme	theta	0.1	8	23	0.05	0.12	3	0.19	60	80	0.8	1	0	10	1	26.31	215.6	autosomal 26.3% outside 3-7%
reduced F1-male fertility	4	cultural	deme	theta	0.1	8	23	0.08	0.12	1.5	0.19	60	80	0.8	1	0	10	0			no autosomal estimate; expansion did not complete; established in 0% of replicates
reduced F1-male fertility	4	cultural	deme	theta	0.1	8	23	0.08	0.12	2	0.19	60	80	0.8	1	0	10	0.8	20.77	388.625	autosomal 20.8% outside 3-7%
reduced F1-male fertility	4	cultural	deme	theta	0.1	8	23	0.08	0.12	3	0.19	60	80	0.8	1	0	10	1	30.75	117.4	autosomal 30.7% outside 3-7%
reduced F1-male fertility	4	cultural	deme	theta	0.1	8	23	0.12	0.12	1.5	0.19	60	80	0.8	1	0	10	0			no autosomal estimate; expansion did not complete; established in 0% of replicates
reduced F1-male fertility	4	cultural	deme	theta	0.1	8	23	0.12	0.12	2	0.19	60	80	0.8	1	0	10	0.7	32.99	160.571	autosomal 33.0% outside 3-7%
reduced F1-male fertility	4	cultural	deme	theta	0.1	8	23	0.12	0.12	3	0.19	60	80	0.8	1	0	10	1	38.07	77	autosomal 38.1% outside 3-7%; 77 generations outside 100-1,000
reduced F1-male fertility	4	cultural	deme	theta	0.1	8	23	0.15	0.12	1.5	0.19	60	80	0.8	1	0	10	0			no autosomal estimate; expansion did not complete; established in 0% of replicates
reduced F1-male fertility	4	cultural	deme	theta	0.1	8	23	0.15	0.12	2	0.19	60	80	0.8	1	0	10	0.5	34.97	126.8	autosomal 35.0% outside 3-7%; established in 50% of replicates
reduced F1-male fertility	4	cultural	deme	theta	0.1	8	23	0.15	0.12	3	0.19	60	80	0.8	1	0	10	1	40.53	64.8	autosomal 40.5% outside 3-7%; 65 generations outside 100-1,000
reduced F1-male fertility	4	cultural	deme	theta	0.1	8	23	0.05	0.2	1.5	0.19	60	80	0.8	1	0	10	0.7	1.77	2808.29	autosomal 1.8% outside 3-7%; 2808 generations outside 100-1,000
reduced F1-male fertility	4	cultural	deme	theta	0.1	8	23	0.08	0.2	1.5	0.19	60	80	0.8	1	0	10	0.2	2.26	1204	autosomal 2.3% outside 3-7%; 1204 generations outside 100-1,000; established in 20% of replicates
reduced F1-male fertility	4	cultural	deme	theta	0.1	8	23	0.08	0.2	2	0.19	60	80	0.8	1	0	10	1	16.13	227.1	autosomal 16.1% outside 3-7%
reduced F1-male fertility	4	cultural	deme	theta	0.1	8	23	0.08	0.2	3	0.19	60	80	0.8	1	0	10	1	19.96	87.4	autosomal 20.0% outside 3-7%; 87 generations outside 100-1,000
reduced F1-male fertility	4	cultural	deme	theta	0.1	8	23	0.12	0.2	1.5	0.19	60	80	0.8	1	0	10	0			no autosomal estimate; expansion did not complete; established in 0% of replicates
reduced F1-male fertility	4	cultural	deme	theta	0.1	8	23	0.12	0.2	2	0.19	60	80	0.8	1	0	10	0.7	19.53	139.857	autosomal 19.5% outside 3-7%
reduced F1-male fertility	4	cultural	deme	theta	0.1	8	23	0.12	0.2	3	0.19	60	80	0.8	1	0	10	1	23.86	66.5	autosomal 23.9% outside 3-7%; 66 generations outside 100-1,000
reduced F1-male fertility	4	cultural	deme	theta	0.1	8	23	0.15	0.2	1.5	0.19	60	80	0.8	1	0	10	0			no autosomal estimate; expansion did not complete; established in 0% of replicates
reduced F1-male fertility	4	cultural	deme	theta	0.1	8	23	0.15	0.2	2	0.19	60	80	0.8	1	0	10	0.7	22.03	105.429	autosomal 22.0% outside 3-7%
reduced F1-male fertility	4	cultural	deme	theta	0.1	8	23	0.15	0.2	3	0.19	60	80	0.8	1	0	10	1	25.82	58.3	autosomal 25.8% outside 3-7%; 58 generations outside 100-1,000
reduced F1-male fertility	4	cultural	deme	theta	0.1	8	23	0.05	0.3	1.5	0.19	60	80	0.8	1	0	10	0.5	6.37	1956	1956 generations outside 100-1,000; established in 50% of replicates
reduced F1-male fertility	4	cultural	deme	theta	0.1	8	23	0.05	0.3	3	0.19	60	80	0.8	1	0	10	1	9.63	99.4	autosomal 9.6% outside 3-7%; 99 generations outside 100-1,000
reduced F1-male fertility	4	cultural	deme	theta	0.1	8	23	0.08	0.3	3	0.19	60	80	0.8	1	0	10	1	14.42	73.4	autosomal 14.4% outside 3-7%; 73 generations outside 100-1,000
reduced F1-male fertility	4	cultural	deme	theta	0.1	8	23	0.12	0.3	1.5	0.19	60	80	0.8	1	0	10	0.1	3.13	300	established in 10% of replicates
reduced F1-male fertility	4	cultural	deme	theta	0.1	8	23	0.12	0.3	3	0.19	60	80	0.8	1	0	10	1	15.75	58.6	autosomal 15.8% outside 3-7%; 59 generations outside 100-1,000
reduced F1-male fertility	4	cultural	deme	theta	0.1	8	23	0.15	0.3	1.5	0.19	60	80	0.8	1	0	10	0			no autosomal estimate; expansion did not complete; established in 0% of replicates
reduced F1-male fertility	4	cultural	deme	theta	0.1	8	23	0.15	0.3	2	0.19	60	80	0.8	1	0	10	0.6	16.02	92	autosomal 16.0% outside 3-7%; 92 generations outside 100-1,000
reduced F1-male fertility	4	cultural	deme	theta	0.1	8	23	0.15	0.3	3	0.19	60	80	0.8	1	0	10	1	15.36	109.9	autosomal 15.4% outside 3-7%
reduced F1-male fertility	4	cultural	deme	theta	0.1	8	23	0.05	0.42	1.5	0.19	60	80	0.8	1	0	10	0.9	20	2417.78	autosomal 20.0% outside 3-7%; 2418 generations outside 100-1,000
reduced F1-male fertility	4	cultural	deme	theta	0.1	8	23	0.05	0.42	3	0.19	60	80	0.8	1	0	10	1	8	72.1	autosomal 8.0% outside 3-7%; 72 generations outside 100-1,000
reduced F1-male fertility	4	cultural	deme	theta	0.1	8	23	0.08	0.42	1.5	0.19	60	80	0.8	1	0	10	0.1	5.54	330	established in 10% of replicates
reduced F1-male fertility	4	cultural	deme	theta	0.1	8	23	0.08	0.42	3	0.19	60	80	0.8	1	0	10	1	9.02	56.3	autosomal 9.0% outside 3-7%; 56 generations outside 100-1,000
reduced F1-male fertility	4	cultural	deme	theta	0.1	8	23	0.12	0.42	1.5	0.19	60	80	0.8	1	0	10	0.1	10.2	190	autosomal 10.2% outside 3-7%; established in 10% of replicates
reduced F1-male fertility	4	cultural	deme	theta	0.1	8	23	0.12	0.42	3	0.19	60	80	0.8	1	0	10	1	9.19	48.8	autosomal 9.2% outside 3-7%; 49 generations outside 100-1,000
reduced F1-male fertility	4	cultural	deme	theta	0.1	8	23	0.15	0.42	1.5	0.19	60	80	0.8	1	0	10	0.1	7	191	established in 10% of replicates
reduced F1-male fertility	4	cultural	deme	theta	0.1	8	23	0.15	0.42	2	0.19	60	80	0.8	1	0	10	0.9	12.55	1221.44	autosomal 12.5% outside 3-7%; 1221 generations outside 100-1,000
reduced F1-male fertility	4	cultural	deme	theta	0.1	8	23	0.15	0.42	3	0.19	60	80	0.8	1	0	10	1	10.8	42.9	autosomal 10.8% outside 3-7%; 43 generations outside 100-1,000
reduced F1-male fertility	4	cultural	deme	theta	0.1	8	23	0.05	0.55	3	0.19	60	80	0.8	1	0	10	1	4.78	57.2	57 generations outside 100-1,000
reduced F1-male fertility	4	cultural	deme	theta	0.1	8	23	0.08	0.55	2	0.19	60	80	0.8	1	0	10	1	6.86	81.9	82 generations outside 100-1,000
reduced F1-male fertility	4	cultural	deme	theta	0.1	8	23	0.08	0.55	3	0.19	60	80	0.8	1	0	10	1	6.98	47.4	47 generations outside 100-1,000
reduced F1-male fertility	4	cultural	deme	theta	0.1	8	23	0.12	0.55	1.5	0.19	60	80	0.8	1	0	10	0.4	28.23	3557.25	autosomal 28.2% outside 3-7%; 3557 generations outside 100-1,000; established in 40% of replicates
reduced F1-male fertility	4	cultural	deme	theta	0.1	8	23	0.12	0.55	2	0.19	60	80	0.8	1	0	10	1	7.54	67.5	autosomal 7.5% outside 3-7%; 68 generations outside 100-1,000
reduced F1-male fertility	4	cultural	deme	theta	0.1	8	23	0.12	0.55	3	0.19	60	80	0.8	1	0	10	1	8.03	38.5	autosomal 8.0% outside 3-7%; 38 generations outside 100-1,000
reduced F1-male fertility	4	cultural	deme	theta	0.1	8	23	0.15	0.55	1.5	0.19	60	80	0.8	1	0	10	0.3	31.2	3582.67	autosomal 31.2% outside 3-7%; 3583 generations outside 100-1,000; established in 30% of replicates
reduced F1-male fertility	4	cultural	deme	theta	0.1	8	23	0.15	0.55	2	0.19	60	80	0.8	1	0	10	1	5.22	61.6	62 generations outside 100-1,000
reduced F1-male fertility	4	cultural	deme	theta	0.1	8	23	0.15	0.55	3	0.19	60	80	0.8	1	0	10	1	9.6	34.2	autosomal 9.6% outside 3-7%; 34 generations outside 100-1,000
reduced F1-male fertility	4	cultural	deme	theta	0.1	8	23	0.05	0.7	2	0.19	60	80	0.8	1	0	10	1	4.95	80.5	80 generations outside 100-1,000
reduced F1-male fertility	4	cultural	deme	theta	0.1	8	23	0.05	0.7	3	0.19	60	80	0.8	1	0	10	1	4.93	49.5	50 generations outside 100-1,000
reduced F1-male fertility	4	cultural	deme	theta	0.1	8	23	0.08	0.7	2	0.19	60	80	0.8	1	0	10	1	5.76	59.2	59 generations outside 100-1,000
reduced F1-male fertility	4	cultural	deme	theta	0.1	8	23	0.08	0.7	3	0.19	60	80	0.8	1	0	10	1	5.88	41	41 generations outside 100-1,000
reduced F1-male fertility	4	cultural	deme	theta	0.1	8	23	0.12	0.7	2	0.19	60	80	0.8	1	0	10	1	5.31	51.9	52 generations outside 100-1,000
reduced F1-male fertility	4	cultural	deme	theta	0.1	8	23	0.12	0.7	3	0.19	60	80	0.8	1	0	10	1	7.71	33.3	autosomal 7.7% outside 3-7%; 33 generations outside 100-1,000
reduced F1-male fertility	4	cultural	deme	theta	0.1	8	23	0.15	0.7	1.5	0.19	60	80	0.8	1	0	10	1	1.32	208.5	autosomal 1.3% outside 3-7%
reduced F1-male fertility	4	cultural	deme	theta	0.1	8	23	0.15	0.7	2	0.19	60	80	0.8	1	0	10	1	4.01	46.7	47 generations outside 100-1,000
reduced F1-male fertility	4	cultural	deme	theta	0.1	8	23	0.15	0.7	3	0.19	60	80	0.8	1	0	10	1	7.3	31.5	autosomal 7.3% outside 3-7%; 32 generations outside 100-1,000
reduced F1-male fertility	4	cultural	deme	theta	0.1	8	23	0.05	1	1.5	0.19	60	80	0.8	1	0	10	1	3.41	86.7	87 generations outside 100-1,000
reduced F1-male fertility	4	cultural	deme	theta	0.1	8	23	0.05	1	2	0.19	60	80	0.8	1	0	10	1	4.35	62.2	62 generations outside 100-1,000
reduced F1-male fertility	4	cultural	deme	theta	0.1	8	23	0.05	1	3	0.19	60	80	0.8	1	0	10	1	4.95	46.2	46 generations outside 100-1,000
reduced F1-male fertility	4	cultural	deme	theta	0.1	8	23	0.08	1	1.5	0.19	60	80	0.8	1	0	10	1	2.45	72.9	autosomal 2.4% outside 3-7%; 73 generations outside 100-1,000
reduced F1-male fertility	4	cultural	deme	theta	0.1	8	23	0.08	1	2	0.19	60	80	0.8	1	0	10	1	5.65	47.6	48 generations outside 100-1,000
reduced F1-male fertility	4	cultural	deme	theta	0.1	8	23	0.08	1	3	0.19	60	80	0.8	1	0	10	1	4.34	36.2	36 generations outside 100-1,000
reduced F1-male fertility	4	cultural	deme	theta	0.1	8	23	0.12	1	1.5	0.19	60	80	0.8	1	0	10	1	1.63	60.7	autosomal 1.6% outside 3-7%; 61 generations outside 100-1,000
reduced F1-male fertility	4	cultural	deme	theta	0.1	8	23	0.12	1	2	0.19	60	80	0.8	1	0	10	1	4.2	39.8	40 generations outside 100-1,000
reduced F1-male fertility	4	cultural	deme	theta	0.1	8	23	0.12	1	3	0.19	60	80	0.8	1	0	10	1	5.33	28.6	29 generations outside 100-1,000
reduced F1-male fertility	4	cultural	deme	theta	0.1	8	23	0.15	1	1.5	0.19	60	80	0.8	1	0	10	1	2.34	55.7	autosomal 2.3% outside 3-7%; 56 generations outside 100-1,000
reduced F1-male fertility	4	cultural	deme	theta	0.1	8	23	0.15	1	2	0.19	60	80	0.8	1	0	10	1	3.4	35.3	35 generations outside 100-1,000
reduced F1-male fertility	4	cultural	deme	theta	0.1	8	23	0.15	1	3	0.19	60	80	0.8	1	0	10	1	5.61	26.4	26 generations outside 100-1,000
reduced F1-male fertility	4	cultural	deme	theta	0.1	8	26	0.08	0.08	1.5	0.19	60	80	0.8	1	0	10	0.1	1.31	2993	autosomal 1.3% outside 3-7%; 2993 generations outside 100-1,000; established in 10% of replicates
reduced F1-male fertility	4	cultural	deme	theta	0.1	8	26	0.08	0.08	2	0.19	60	80	0.8	1	0	10	1	25.51	490.3	autosomal 25.5% outside 3-7%
reduced F1-male fertility	4	cultural	deme	theta	0.1	8	26	0.08	0.08	3	0.19	60	80	0.8	1	0	10	1	41.51	129.7	autosomal 41.5% outside 3-7%
reduced F1-male fertility	4	cultural	deme	theta	0.1	8	26	0.08	0.12	1.5	0.19	60	80	0.8	1	0	10	0			no autosomal estimate; expansion did not complete; established in 0% of replicates
reduced F1-male fertility	4	cultural	deme	theta	0.1	8	26	0.08	0.12	2	0.19	60	80	0.8	1	0	10	0.8	16.68	365.5	autosomal 16.7% outside 3-7%
reduced F1-male fertility	4	cultural	deme	theta	0.1	8	26	0.08	0.12	3	0.19	60	80	0.8	1	0	10	1	28.6	114.9	autosomal 28.6% outside 3-7%
reduced F1-male fertility	4	cultural	deme	theta	0.1	8	26	0.08	0.2	1.5	0.19	60	80	0.8	1	0	10	0.1	0.15	1445	autosomal 0.2% outside 3-7%; 1445 generations outside 100-1,000; established in 10% of replicates
reduced F1-male fertility	4	cultural	deme	theta	0.1	8	26	0.08	0.2	2	0.19	60	80	0.8	1	0	10	0.8	15.88	230.625	autosomal 15.9% outside 3-7%
reduced F1-male fertility	4	cultural	deme	theta	0.1	8	26	0.08	0.2	3	0.19	60	80	0.8	1	0	10	1	18.98	94.7	autosomal 19.0% outside 3-7%; 95 generations outside 100-1,000
reduced F1-male fertility	4	cultural	deme	theta	0.1	8	26	0.08	0.3	1.5	0.19	60	80	0.8	1	0	10	0.1	10.1	413	autosomal 10.1% outside 3-7%; established in 10% of replicates
reduced F1-male fertility	4	cultural	deme	theta	0.1	8	26	0.08	0.3	3	0.19	60	80	0.8	1	0	10	1	13.85	71.6	autosomal 13.8% outside 3-7%; 72 generations outside 100-1,000
reduced F1-male fertility	4	cultural	deme	theta	0.1	8	26	0.08	0.42	1.5	0.19	60	80	0.8	1	0	10	0.2	7.54	253.5	autosomal 7.5% outside 3-7%; established in 20% of replicates
reduced F1-male fertility	4	cultural	deme	theta	0.1	8	26	0.08	0.42	3	0.19	60	80	0.8	1	0	10	1	10.15	56.4	autosomal 10.2% outside 3-7%; 56 generations outside 100-1,000
reduced F1-male fertility	4	cultural	deme	theta	0.1	8	26	0.08	0.55	1.5	0.19	60	80	0.8	1	0	10	1	15.48	2063.8	autosomal 15.5% outside 3-7%; 2064 generations outside 100-1,000
reduced F1-male fertility	4	cultural	deme	theta	0.1	8	26	0.08	0.55	2	0.19	60	80	0.8	1	0	10	1	7.02	77.1	autosomal 7.0% outside 3-7%; 77 generations outside 100-1,000
reduced F1-male fertility	4	cultural	deme	theta	0.1	8	26	0.08	0.55	3	0.19	60	80	0.8	1	0	10	1	6.95	43	43 generations outside 100-1,000
reduced F1-male fertility	4	cultural	deme	theta	0.1	8	26	0.08	0.7	2	0.19	60	80	0.8	1	0	10	1	5.87	61	61 generations outside 100-1,000
reduced F1-male fertility	4	cultural	deme	theta	0.1	8	26	0.08	0.7	3	0.19	60	80	0.8	1	0	10	1	6.58	40.4	40 generations outside 100-1,000
reduced F1-male fertility	4	cultural	deme	theta	0.1	8	26	0.08	1	1.5	0.19	60	80	0.8	1	0	10	1	2.91	67.4	autosomal 2.9% outside 3-7%; 67 generations outside 100-1,000
reduced F1-male fertility	4	cultural	deme	theta	0.1	8	26	0.08	1	2	0.19	60	80	0.8	1	0	10	1	3.91	45.2	45 generations outside 100-1,000
reduced F1-male fertility	4	cultural	deme	theta	0.1	8	26	0.08	1	3	0.19	60	80	0.8	1	0	10	1	5.2	32.5	32 generations outside 100-1,000
reduced F1-male fertility	4	cultural	deme	theta	0.1	6	35	0.15	0.08	1.5	0.19	60	80	0.8	1	0	10	0			no autosomal estimate; expansion did not complete; established in 0% of replicates
reduced F1-male fertility	4	cultural	deme	theta	0.1	6	35	0.15	0.08	2	0.19	60	80	0.8	1	0	10	0.6	42.51	107.5	autosomal 42.5% outside 3-7%
reduced F1-male fertility	4	cultural	deme	theta	0.1	6	35	0.15	0.08	3	0.19	60	80	0.8	1	0	10	1	59.74	48.1	autosomal 59.7% outside 3-7%; 48 generations outside 100-1,000
reduced F1-male fertility	4	cultural	deme	theta	0.1	6	35	0.15	0.12	1.5	0.19	60	80	0.8	1	0	10	0			no autosomal estimate; expansion did not complete; established in 0% of replicates
reduced F1-male fertility	4	cultural	deme	theta	0.1	6	35	0.15	0.12	2	0.19	60	80	0.8	1	0	10	0.3	42.35	86.3333	autosomal 42.4% outside 3-7%; 86 generations outside 100-1,000; established in 30% of replicates
reduced F1-male fertility	4	cultural	deme	theta	0.1	6	35	0.15	0.12	3	0.19	60	80	0.8	1	0	10	1	47.19	47	autosomal 47.2% outside 3-7%; 47 generations outside 100-1,000
reduced F1-male fertility	4	cultural	deme	theta	0.1	6	35	0.15	0.2	1.5	0.19	60	80	0.8	1	0	10	0			no autosomal estimate; expansion did not complete; established in 0% of replicates
reduced F1-male fertility	4	cultural	deme	theta	0.1	6	35	0.15	0.2	2	0.19	60	80	0.8	1	0	10	0.5	28.34	79.6	autosomal 28.3% outside 3-7%; 80 generations outside 100-1,000; established in 50% of replicates
reduced F1-male fertility	4	cultural	deme	theta	0.1	6	35	0.15	0.2	3	0.19	60	80	0.8	1	0	10	1	34.71	43.3	autosomal 34.7% outside 3-7%; 43 generations outside 100-1,000
reduced F1-male fertility	4	cultural	deme	theta	0.1	6	35	0.15	0.3	1.5	0.19	60	80	0.8	1	0	10	0			no autosomal estimate; expansion did not complete; established in 0% of replicates
reduced F1-male fertility	4	cultural	deme	theta	0.1	6	35	0.15	0.3	2	0.19	60	80	0.8	1	0	10	0.8	21.39	69.125	autosomal 21.4% outside 3-7%; 69 generations outside 100-1,000
reduced F1-male fertility	4	cultural	deme	theta	0.1	6	35	0.15	0.3	3	0.19	60	80	0.8	1	0	10	1	24.65	34.2	autosomal 24.7% outside 3-7%; 34 generations outside 100-1,000
reduced F1-male fertility	4	cultural	deme	theta	0.1	6	35	0.15	0.42	1.5	0.19	60	80	0.8	1	0	10	0			no autosomal estimate; expansion did not complete; established in 0% of replicates
reduced F1-male fertility	4	cultural	deme	theta	0.1	6	35	0.15	0.42	2	0.19	60	80	0.8	1	0	10	0.7	14.72	52.7143	autosomal 14.7% outside 3-7%; 53 generations outside 100-1,000
reduced F1-male fertility	4	cultural	deme	theta	0.1	6	35	0.15	0.42	3	0.19	60	80	0.8	1	0	10	1	18.66	28.5	autosomal 18.7% outside 3-7%; 28 generations outside 100-1,000
reduced F1-male fertility	4	cultural	deme	theta	0.1	6	35	0.15	0.55	1.5	0.19	60	80	0.8	1	0	10	0			no autosomal estimate; expansion did not complete; established in 0% of replicates
reduced F1-male fertility	4	cultural	deme	theta	0.1	6	35	0.15	0.55	2	0.19	60	80	0.8	1	0	10	1	10.4	42.8	autosomal 10.4% outside 3-7%; 43 generations outside 100-1,000
reduced F1-male fertility	4	cultural	deme	theta	0.1	6	35	0.15	0.55	3	0.19	60	80	0.8	1	0	10	1	13.47	23.4	autosomal 13.5% outside 3-7%; 23 generations outside 100-1,000
reduced F1-male fertility	4	cultural	deme	theta	0.1	6	35	0.15	0.7	2	0.19	60	80	0.8	1	0	10	1	7.71	32.5	autosomal 7.7% outside 3-7%; 32 generations outside 100-1,000
reduced F1-male fertility	4	cultural	deme	theta	0.1	6	35	0.15	0.7	3	0.19	60	80	0.8	1	0	10	1	11.52	21.6	autosomal 11.5% outside 3-7%; 22 generations outside 100-1,000
reduced F1-male fertility	4	cultural	deme	theta	0.1	6	35	0.15	1	1.5	0.19	60	80	0.8	1	0	10	1	4.16	36.9	37 generations outside 100-1,000
reduced F1-male fertility	4	cultural	deme	theta	0.1	6	35	0.15	1	2	0.19	60	80	0.8	1	0	10	1	7.23	26.3	autosomal 7.2% outside 3-7%; 26 generations outside 100-1,000
reduced F1-male fertility	4	cultural	deme	theta	0.1	6	35	0.15	1	3	0.19	60	80	0.8	1	0	10	1	9.42	19.2	autosomal 9.4% outside 3-7%; 19 generations outside 100-1,000
reduced F1-male fertility	4	cultural	deme	theta	0.1	6	40	0.05	0.08	1.5	0.19	60	80	0.8	1	0	10	0			no autosomal estimate; expansion did not complete; established in 0% of replicates
reduced F1-male fertility	4	cultural	deme	theta	0.1	6	40	0.05	0.08	2	0.19	60	80	0.8	1	0	10	0.4	8.84	5315.75	autosomal 8.8% outside 3-7%; 5316 generations outside 100-1,000; established in 40% of replicates
reduced F1-male fertility	4	cultural	deme	theta	0.1	6	40	0.05	0.08	3	0.19	60	80	0.8	1	0	10	1	40.35	261.1	autosomal 40.4% outside 3-7%
reduced F1-male fertility	4	cultural	deme	theta	0.1	6	40	0.08	0.08	1.5	0.19	60	80	0.8	1	0	10	0			no autosomal estimate; expansion did not complete; established in 0% of replicates
reduced F1-male fertility	4	cultural	deme	theta	0.1	6	40	0.08	0.08	2	0.19	60	80	0.8	1	0	10	1	19.85	657	autosomal 19.9% outside 3-7%
reduced F1-male fertility	4	cultural	deme	theta	0.1	6	40	0.08	0.08	3	0.19	60	80	0.8	1	0	10	1	49.02	93.5	autosomal 49.0% outside 3-7%; 94 generations outside 100-1,000
reduced F1-male fertility	4	cultural	deme	theta	0.1	6	40	0.12	0.08	1.5	0.19	60	80	0.8	1	0	10	0			no autosomal estimate; expansion did not complete; established in 0% of replicates
reduced F1-male fertility	4	cultural	deme	theta	0.1	6	40	0.12	0.08	2	0.19	60	80	0.8	1	0	10	0.8	37.48	154	autosomal 37.5% outside 3-7%
reduced F1-male fertility	4	cultural	deme	theta	0.1	6	40	0.12	0.08	3	0.19	60	80	0.8	1	0	10	1	56.35	56.5	autosomal 56.3% outside 3-7%; 56 generations outside 100-1,000
reduced F1-male fertility	4	cultural	deme	theta	0.1	6	40	0.15	0.08	1.5	0.19	60	80	0.8	1	0	10	0			no autosomal estimate; expansion did not complete; established in 0% of replicates
reduced F1-male fertility	4	cultural	deme	theta	0.1	6	40	0.15	0.08	2	0.19	60	80	0.8	1	0	10	0.5	43.21	112.6	autosomal 43.2% outside 3-7%; established in 50% of replicates
reduced F1-male fertility	4	cultural	deme	theta	0.1	6	40	0.15	0.08	3	0.19	60	80	0.8	1	0	10	1	60.66	47.1	autosomal 60.7% outside 3-7%; 47 generations outside 100-1,000
reduced F1-male fertility	4	cultural	deme	theta	0.1	6	40	0.05	0.12	1.5	0.19	60	80	0.8	1	0	10	0			no autosomal estimate; expansion did not complete; established in 0% of replicates
reduced F1-male fertility	4	cultural	deme	theta	0.1	6	40	0.05	0.12	2	0.19	60	80	0.8	1	0	10	1	5.24	2907.8	2908 generations outside 100-1,000
reduced F1-male fertility	4	cultural	deme	theta	0.1	6	40	0.05	0.12	3	0.19	60	80	0.8	1	0	10	1	30.97	175.9	autosomal 31.0% outside 3-7%
reduced F1-male fertility	4	cultural	deme	theta	0.1	6	40	0.08	0.12	1.5	0.19	60	80	0.8	1	0	10	0			no autosomal estimate; expansion did not complete; established in 0% of replicates
reduced F1-male fertility	4	cultural	deme	theta	0.1	6	40	0.08	0.12	2	0.19	60	80	0.8	1	0	10	1	16.92	418.9	autosomal 16.9% outside 3-7%
reduced F1-male fertility	4	cultural	deme	theta	0.1	6	40	0.08	0.12	3	0.19	60	80	0.8	1	0	10	1	39.11	78.6	autosomal 39.1% outside 3-7%; 79 generations outside 100-1,000
reduced F1-male fertility	4	cultural	deme	theta	0.1	6	40	0.12	0.12	1.5	0.19	60	80	0.8	1	0	10	0			no autosomal estimate; expansion did not complete; established in 0% of replicates
reduced F1-male fertility	4	cultural	deme	theta	0.1	6	40	0.12	0.12	2	0.19	60	80	0.8	1	0	10	0.7	35.63	124.571	autosomal 35.6% outside 3-7%
reduced F1-male fertility	4	cultural	deme	theta	0.1	6	40	0.12	0.12	3	0.19	60	80	0.8	1	0	10	1	47.64	53.7	autosomal 47.6% outside 3-7%; 54 generations outside 100-1,000
reduced F1-male fertility	4	cultural	deme	theta	0.1	6	40	0.15	0.12	1.5	0.19	60	80	0.8	1	0	10	0			no autosomal estimate; expansion did not complete; established in 0% of replicates
reduced F1-male fertility	4	cultural	deme	theta	0.1	6	40	0.15	0.12	2	0.19	60	80	0.8	1	0	10	0.7	32.37	99.8571	autosomal 32.4% outside 3-7%; 100 generations outside 100-1,000
reduced F1-male fertility	4	cultural	deme	theta	0.1	6	40	0.15	0.12	3	0.19	60	80	0.8	1	0	10	1	47.58	44.3	autosomal 47.6% outside 3-7%; 44 generations outside 100-1,000
reduced F1-male fertility	4	cultural	deme	theta	0.1	6	40	0.05	0.2	1.5	0.19	60	80	0.8	1	0	10	0			no autosomal estimate; expansion did not complete; established in 0% of replicates
reduced F1-male fertility	4	cultural	deme	theta	0.1	6	40	0.05	0.2	3	0.19	60	80	0.8	1	0	10	1	23.15	94.6	autosomal 23.1% outside 3-7%; 95 generations outside 100-1,000
reduced F1-male fertility	4	cultural	deme	theta	0.1	6	40	0.08	0.2	1.5	0.19	60	80	0.8	1	0	10	0			no autosomal estimate; expansion did not complete; established in 0% of replicates
reduced F1-male fertility	4	cultural	deme	theta	0.1	6	40	0.08	0.2	2	0.19	60	80	0.8	1	0	10	1	18.22	191.6	autosomal 18.2% outside 3-7%
reduced F1-male fertility	4	cultural	deme	theta	0.1	6	40	0.08	0.2	3	0.19	60	80	0.8	1	0	10	1	27.46	60.4	autosomal 27.5% outside 3-7%; 60 generations outside 100-1,000
reduced F1-male fertility	4	cultural	deme	theta	0.1	6	40	0.12	0.2	1.5	0.19	60	80	0.8	1	0	10	0			no autosomal estimate; expansion did not complete; established in 0% of replicates
reduced F1-male fertility	4	cultural	deme	theta	0.1	6	40	0.12	0.2	2	0.19	60	80	0.8	1	0	10	0.6	23.77	95.8333	autosomal 23.8% outside 3-7%; 96 generations outside 100-1,000
reduced F1-male fertility	4	cultural	deme	theta	0.1	6	40	0.12	0.2	3	0.19	60	80	0.8	1	0	10	1	31.3	47.8	autosomal 31.3% outside 3-7%; 48 generations outside 100-1,000
reduced F1-male fertility	4	cultural	deme	theta	0.1	6	40	0.15	0.2	1.5	0.19	60	80	0.8	1	0	10	0			no autosomal estimate; expansion did not complete; established in 0% of replicates
reduced F1-male fertility	4	cultural	deme	theta	0.1	6	40	0.15	0.2	2	0.19	60	80	0.8	1	0	10	0.8	24.38	77	autosomal 24.4% outside 3-7%; 77 generations outside 100-1,000
reduced F1-male fertility	4	cultural	deme	theta	0.1	6	40	0.15	0.2	3	0.19	60	80	0.8	1	0	10	1	37.44	42	autosomal 37.4% outside 3-7%; 42 generations outside 100-1,000
reduced F1-male fertility	4	cultural	deme	theta	0.1	6	40	0.05	0.3	1.5	0.19	60	80	0.8	1	0	10	0.8	3.95	2749.75	2750 generations outside 100-1,000
reduced F1-male fertility	4	cultural	deme	theta	0.1	6	40	0.05	0.3	3	0.19	60	80	0.8	1	0	10	1	14.97	68	autosomal 15.0% outside 3-7%; 68 generations outside 100-1,000
reduced F1-male fertility	4	cultural	deme	theta	0.1	6	40	0.08	0.3	1.5	0.19	60	80	0.8	1	0	10	0			no autosomal estimate; expansion did not complete; established in 0% of replicates
reduced F1-male fertility	4	cultural	deme	theta	0.1	6	40	0.08	0.3	3	0.19	60	80	0.8	1	0	10	1	19.13	49.6	autosomal 19.1% outside 3-7%; 50 generations outside 100-1,000
reduced F1-male fertility	4	cultural	deme	theta	0.1	6	40	0.12	0.3	1.5	0.19	60	80	0.8	1	0	10	0			no autosomal estimate; expansion did not complete; established in 0% of replicates
reduced F1-male fertility	4	cultural	deme	theta	0.1	6	40	0.12	0.3	2	0.19	60	80	0.8	1	0	10	0.9	17.11	80.8889	autosomal 17.1% outside 3-7%; 81 generations outside 100-1,000
reduced F1-male fertility	4	cultural	deme	theta	0.1	6	40	0.12	0.3	3	0.19	60	80	0.8	1	0	10	1	22.01	38.8	autosomal 22.0% outside 3-7%; 39 generations outside 100-1,000
reduced F1-male fertility	4	cultural	deme	theta	0.1	6	40	0.15	0.3	1.5	0.19	60	80	0.8	1	0	10	0			no autosomal estimate; expansion did not complete; established in 0% of replicates
reduced F1-male fertility	4	cultural	deme	theta	0.1	6	40	0.15	0.3	2	0.19	60	80	0.8	1	0	10	0.6	15.25	70.8333	autosomal 15.2% outside 3-7%; 71 generations outside 100-1,000
reduced F1-male fertility	4	cultural	deme	theta	0.1	6	40	0.15	0.3	3	0.19	60	80	0.8	1	0	10	1	24.78	34.2	autosomal 24.8% outside 3-7%; 34 generations outside 100-1,000
reduced F1-male fertility	4	cultural	deme	theta	0.1	6	40	0.05	0.42	3	0.19	60	80	0.8	1	0	10	1	12.14	45.6	autosomal 12.1% outside 3-7%; 46 generations outside 100-1,000
reduced F1-male fertility	4	cultural	deme	theta	0.1	6	40	0.08	0.42	1.5	0.19	60	80	0.8	1	0	10	0			no autosomal estimate; expansion did not complete; established in 0% of replicates
reduced F1-male fertility	4	cultural	deme	theta	0.1	6	40	0.08	0.42	2	0.19	60	80	0.8	1	0	10	1	15.07	73.2	autosomal 15.1% outside 3-7%; 73 generations outside 100-1,000
reduced F1-male fertility	4	cultural	deme	theta	0.1	6	40	0.08	0.42	3	0.19	60	80	0.8	1	0	10	1	13.41	38.2	autosomal 13.4% outside 3-7%; 38 generations outside 100-1,000
reduced F1-male fertility	4	cultural	deme	theta	0.1	6	40	0.12	0.42	1.5	0.19	60	80	0.8	1	0	10	0.1	4.95	153	established in 10% of replicates
reduced F1-male fertility	4	cultural	deme	theta	0.1	6	40	0.12	0.42	2	0.19	60	80	0.8	1	0	10	1	15.43	60.6	autosomal 15.4% outside 3-7%; 61 generations outside 100-1,000
reduced F1-male fertility	4	cultural	deme	theta	0.1	6	40	0.12	0.42	3	0.19	60	80	0.8	1	0	10	1	17.9	32.9	autosomal 17.9% outside 3-7%; 33 generations outside 100-1,000
reduced F1-male fertility	4	cultural	deme	theta	0.1	6	40	0.15	0.42	1.5	0.19	60	80	0.8	1	0	10	0			no autosomal estimate; expansion did not complete; established in 0% of replicates
reduced F1-male fertility	4	cultural	deme	theta	0.1	6	40	0.15	0.42	2	0.19	60	80	0.8	1	0	10	0.9	15.22	54.8889	autosomal 15.2% outside 3-7%; 55 generations outside 100-1,000
reduced F1-male fertility	4	cultural	deme	theta	0.1	6	40	0.15	0.42	3	0.19	60	80	0.8	1	0	10	1	17.26	29.7	autosomal 17.3% outside 3-7%; 30 generations outside 100-1,000
reduced F1-male fertility	4	cultural	deme	theta	0.1	6	40	0.05	0.55	2	0.19	60	80	0.8	1	0	10	1	10.03	70.3	autosomal 10.0% outside 3-7%; 70 generations outside 100-1,000
reduced F1-male fertility	4	cultural	deme	theta	0.1	6	40	0.05	0.55	3	0.19	60	80	0.8	1	0	10	1	9.8	38.3	autosomal 9.8% outside 3-7%; 38 generations outside 100-1,000
reduced F1-male fertility	4	cultural	deme	theta	0.1	6	40	0.08	0.55	2	0.19	60	80	0.8	1	0	10	1	11.28	54.7	autosomal 11.3% outside 3-7%; 55 generations outside 100-1,000
reduced F1-male fertility	4	cultural	deme	theta	0.1	6	40	0.08	0.55	3	0.19	60	80	0.8	1	0	10	1	11.42	32.5	autosomal 11.4% outside 3-7%; 32 generations outside 100-1,000
reduced F1-male fertility	4	cultural	deme	theta	0.1	6	40	0.12	0.55	2	0.19	60	80	0.8	1	0	10	1	9.65	44.9	autosomal 9.7% outside 3-7%; 45 generations outside 100-1,000
reduced F1-male fertility	4	cultural	deme	theta	0.1	6	40	0.12	0.55	3	0.19	60	80	0.8	1	0	10	1	14	26.6	autosomal 14.0% outside 3-7%; 27 generations outside 100-1,000
reduced F1-male fertility	4	cultural	deme	theta	0.1	6	40	0.15	0.55	1.5	0.19	60	80	0.8	1	0	10	0			no autosomal estimate; expansion did not complete; established in 0% of replicates
reduced F1-male fertility	4	cultural	deme	theta	0.1	6	40	0.15	0.55	2	0.19	60	80	0.8	1	0	10	1	10.2	44.8	autosomal 10.2% outside 3-7%; 45 generations outside 100-1,000
reduced F1-male fertility	4	cultural	deme	theta	0.1	6	40	0.15	0.55	3	0.19	60	80	0.8	1	0	10	1	12.94	22.6	autosomal 12.9% outside 3-7%; 23 generations outside 100-1,000
reduced F1-male fertility	4	cultural	deme	theta	0.1	6	40	0.05	0.7	2	0.19	60	80	0.8	1	0	10	1	8.99	51.6	autosomal 9.0% outside 3-7%; 52 generations outside 100-1,000
reduced F1-male fertility	4	cultural	deme	theta	0.1	6	40	0.05	0.7	3	0.19	60	80	0.8	1	0	10	1	8.67	33.3	autosomal 8.7% outside 3-7%; 33 generations outside 100-1,000
reduced F1-male fertility	4	cultural	deme	theta	0.1	6	40	0.08	0.7	2	0.19	60	80	0.8	1	0	10	1	8.97	40.3	autosomal 9.0% outside 3-7%; 40 generations outside 100-1,000
reduced F1-male fertility	4	cultural	deme	theta	0.1	6	40	0.08	0.7	3	0.19	60	80	0.8	1	0	10	1	8.18	26.4	autosomal 8.2% outside 3-7%; 26 generations outside 100-1,000
reduced F1-male fertility	4	cultural	deme	theta	0.1	6	40	0.12	0.7	2	0.19	60	80	0.8	1	0	10	1	9.36	33.5	autosomal 9.4% outside 3-7%; 34 generations outside 100-1,000
reduced F1-male fertility	4	cultural	deme	theta	0.1	6	40	0.12	0.7	3	0.19	60	80	0.8	1	0	10	1	10.51	22.3	autosomal 10.5% outside 3-7%; 22 generations outside 100-1,000
reduced F1-male fertility	4	cultural	deme	theta	0.1	6	40	0.15	0.7	2	0.19	60	80	0.8	1	0	10	1	9.82	31.7	autosomal 9.8% outside 3-7%; 32 generations outside 100-1,000
reduced F1-male fertility	4	cultural	deme	theta	0.1	6	40	0.15	0.7	3	0.19	60	80	0.8	1	0	10	1	12	21.7	autosomal 12.0% outside 3-7%; 22 generations outside 100-1,000
reduced F1-male fertility	4	cultural	deme	theta	0.1	6	40	0.05	1	1.5	0.19	60	80	0.8	1	0	10	1	6.23	54.7	55 generations outside 100-1,000
reduced F1-male fertility	4	cultural	deme	theta	0.1	6	40	0.05	1	2	0.19	60	80	0.8	1	0	10	1	7.07	38.2	autosomal 7.1% outside 3-7%; 38 generations outside 100-1,000
reduced F1-male fertility	4	cultural	deme	theta	0.1	6	40	0.05	1	3	0.19	60	80	0.8	1	0	10	1	7.5	27.6	autosomal 7.5% outside 3-7%; 28 generations outside 100-1,000
reduced F1-male fertility	4	cultural	deme	theta	0.1	6	40	0.08	1	1.5	0.19	60	80	0.8	1	0	10	1	4.08	48.7	49 generations outside 100-1,000
reduced F1-male fertility	4	cultural	deme	theta	0.1	6	40	0.08	1	2	0.19	60	80	0.8	1	0	10	1	8.04	30.6	autosomal 8.0% outside 3-7%; 31 generations outside 100-1,000
reduced F1-male fertility	4	cultural	deme	theta	0.1	6	40	0.08	1	3	0.19	60	80	0.8	1	0	10	1	8.21	23.1	autosomal 8.2% outside 3-7%; 23 generations outside 100-1,000
reduced F1-male fertility	4	cultural	deme	theta	0.1	6	40	0.12	1	1.5	0.19	60	80	0.8	1	0	10	1	5.06	39.8	40 generations outside 100-1,000
reduced F1-male fertility	4	cultural	deme	theta	0.1	6	40	0.12	1	2	0.19	60	80	0.8	1	0	10	1	6.45	28.2	28 generations outside 100-1,000
reduced F1-male fertility	4	cultural	deme	theta	0.1	6	40	0.12	1	3	0.19	60	80	0.8	1	0	10	1	8.65	20.4	autosomal 8.7% outside 3-7%; 20 generations outside 100-1,000
reduced F1-male fertility	4	cultural	deme	theta	0.1	6	40	0.15	1	1.5	0.19	60	80	0.8	1	0	10	1	4.86	36.9	37 generations outside 100-1,000
reduced F1-male fertility	4	cultural	deme	theta	0.1	6	40	0.15	1	2	0.19	60	80	0.8	1	0	10	1	7.35	24.2	autosomal 7.3% outside 3-7%; 24 generations outside 100-1,000
reduced F1-male fertility	4	cultural	deme	theta	0.1	6	40	0.15	1	3	0.19	60	80	0.8	1	0	10	1	9.67	18.6	autosomal 9.7% outside 3-7%; 19 generations outside 100-1,000
reduced F1-male fertility	4	cultural	deme	theta	0.1	16	7	0.15	0.08	1.5	0.19	60	80	0.8	1	0	10	0			no autosomal estimate; expansion did not complete; established in 0% of replicates
reduced F1-male fertility	4	cultural	deme	theta	0.1	16	7	0.15	0.08	2	0.19	60	80	0.8	1	0	10	0.9	26.24	2257.11	autosomal 26.2% outside 3-7%; 2257 generations outside 100-1,000
reduced F1-male fertility	4	cultural	deme	theta	0.1	16	7	0.15	0.08	3	0.19	60	80	0.8	1	0	10	1	19	499.9	autosomal 19.0% outside 3-7%
reduced F1-male fertility	4	cultural	deme	theta	0.1	16	7	0.15	0.12	1.5	0.19	60	80	0.8	1	0	10	0			no autosomal estimate; expansion did not complete; established in 0% of replicates
reduced F1-male fertility	4	cultural	deme	theta	0.1	16	7	0.15	0.12	2	0.19	60	80	0.8	1	0	10	0.9	25.71	1762.22	autosomal 25.7% outside 3-7%; 1762 generations outside 100-1,000
reduced F1-male fertility	4	cultural	deme	theta	0.1	16	7	0.15	0.12	3	0.19	60	80	0.8	1	0	10	1	17.07	473.4	autosomal 17.1% outside 3-7%
reduced F1-male fertility	4	cultural	deme	theta	0.1	16	7	0.15	0.2	1.5	0.19	60	80	0.8	1	0	10	0			no autosomal estimate; expansion did not complete; established in 0% of replicates
reduced F1-male fertility	4	cultural	deme	theta	0.1	16	7	0.15	0.2	2	0.19	60	80	0.8	1	0	10	1	18.08	1769	autosomal 18.1% outside 3-7%; 1769 generations outside 100-1,000
reduced F1-male fertility	4	cultural	deme	theta	0.1	16	7	0.15	0.3	1.5	0.19	60	80	0.8	1	0	10	0			no autosomal estimate; expansion did not complete; established in 0% of replicates
reduced F1-male fertility	4	cultural	deme	theta	0.1	16	7	0.15	0.3	2	0.19	60	80	0.8	1	0	10	1	16.78	1358.9	autosomal 16.8% outside 3-7%; 1359 generations outside 100-1,000
reduced F1-male fertility	4	cultural	deme	theta	0.1	16	7	0.15	0.42	1.5	0.19	60	80	0.8	1	0	10	0			no autosomal estimate; expansion did not complete; established in 0% of replicates
reduced F1-male fertility	4	cultural	deme	theta	0.1	16	7	0.15	0.42	2	0.19	60	80	0.8	1	0	10	1	15.29	1355	autosomal 15.3% outside 3-7%; 1355 generations outside 100-1,000
reduced F1-male fertility	4	cultural	deme	theta	0.1	16	7	0.15	0.55	1.5	0.19	60	80	0.8	1	0	10	0			no autosomal estimate; expansion did not complete; established in 0% of replicates
reduced F1-male fertility	4	cultural	deme	theta	0.1	16	7	0.15	0.55	2	0.19	60	80	0.8	1	0	10	1	16.32	1495.6	autosomal 16.3% outside 3-7%; 1496 generations outside 100-1,000
reduced F1-male fertility	4	cultural	deme	theta	0.1	16	7	0.15	0.7	1.5	0.19	60	80	0.8	1	0	10	0.1	37.88	4649	autosomal 37.9% outside 3-7%; 4649 generations outside 100-1,000; established in 10% of replicates
reduced F1-male fertility	4	cultural	deme	theta	0.1	16	7	0.15	0.7	2	0.19	60	80	0.8	1	0	10	1	13.81	1062.6	autosomal 13.8% outside 3-7%; 1063 generations outside 100-1,000
reduced F1-male fertility	4	cultural	deme	theta	0.1	16	7	0.15	1	1.5	0.19	60	80	0.8	1	0	10	0.3	32.99	4264.33	autosomal 33.0% outside 3-7%; 4264 generations outside 100-1,000; established in 30% of replicates
reduced F1-male fertility	4	cultural	deme	theta	0.1	16	7	0.15	1	2	0.19	60	80	0.8	1	0	10	1	10.15	1109.6	autosomal 10.1% outside 3-7%; 1110 generations outside 100-1,000
reduced F1-male fertility	4	cultural	deme	theta	0.1	16	8	0.05	0.08	1.5	0.19	60	80	0.8	1	0	10	0			no autosomal estimate; expansion did not complete; established in 0% of replicates
reduced F1-male fertility	4	cultural	deme	theta	0.1	16	8	0.05	0.08	2	0.19	60	80	0.8	1	0	10	0			no autosomal estimate; expansion did not complete; established in 0% of replicates
reduced F1-male fertility	4	cultural	deme	theta	0.1	16	8	0.05	0.08	3	0.19	60	80	0.8	1	0	10	1	23.1	2110.7	autosomal 23.1% outside 3-7%; 2111 generations outside 100-1,000
reduced F1-male fertility	4	cultural	deme	theta	0.1	16	8	0.08	0.08	1.5	0.19	60	80	0.8	1	0	10	0			no autosomal estimate; expansion did not complete; established in 0% of replicates
reduced F1-male fertility	4	cultural	deme	theta	0.1	16	8	0.08	0.08	2	0.19	60	80	0.8	1	0	10	1	26.29	2698.2	autosomal 26.3% outside 3-7%; 2698 generations outside 100-1,000
reduced F1-male fertility	4	cultural	deme	theta	0.1	16	8	0.08	0.08	3	0.19	60	80	0.8	1	0	10	1	16.63	646.5	autosomal 16.6% outside 3-7%
reduced F1-male fertility	4	cultural	deme	theta	0.1	16	8	0.12	0.08	1.5	0.19	60	80	0.8	1	0	10	0.2	26.26	4720	autosomal 26.3% outside 3-7%; 4720 generations outside 100-1,000; established in 20% of replicates
reduced F1-male fertility	4	cultural	deme	theta	0.1	16	8	0.12	0.08	2	0.19	60	80	0.8	1	0	10	1	19.46	979.7	autosomal 19.5% outside 3-7%
reduced F1-male fertility	4	cultural	deme	theta	0.1	16	8	0.12	0.08	3	0.19	60	80	0.8	1	0	10	1	18.07	323.6	autosomal 18.1% outside 3-7%
reduced F1-male fertility	4	cultural	deme	theta	0.1	16	8	0.05	0.12	1.5	0.19	60	80	0.8	1	0	10	0			no autosomal estimate; expansion did not complete; established in 0% of replicates
reduced F1-male fertility	4	cultural	deme	theta	0.1	16	8	0.05	0.12	2	0.19	60	80	0.8	1	0	10	0			no autosomal estimate; expansion did not complete; established in 0% of replicates
reduced F1-male fertility	4	cultural	deme	theta	0.1	16	8	0.05	0.12	3	0.19	60	80	0.8	1	0	10	1	18.76	2043.6	autosomal 18.8% outside 3-7%; 2044 generations outside 100-1,000
reduced F1-male fertility	4	cultural	deme	theta	0.1	16	8	0.08	0.12	1.5	0.19	60	80	0.8	1	0	10	0			no autosomal estimate; expansion did not complete; established in 0% of replicates
reduced F1-male fertility	4	cultural	deme	theta	0.1	16	8	0.08	0.12	2	0.19	60	80	0.8	1	0	10	1	15.6	1572.7	autosomal 15.6% outside 3-7%; 1573 generations outside 100-1,000
reduced F1-male fertility	4	cultural	deme	theta	0.1	16	8	0.12	0.12	1.5	0.19	60	80	0.8	1	0	10	0.4	31.2	3796	autosomal 31.2% outside 3-7%; 3796 generations outside 100-1,000; established in 40% of replicates
reduced F1-male fertility	4	cultural	deme	theta	0.1	16	8	0.12	0.12	2	0.19	60	80	0.8	1	0	10	1	15.78	1073.1	autosomal 15.8% outside 3-7%; 1073 generations outside 100-1,000
reduced F1-male fertility	4	cultural	deme	theta	0.1	16	8	0.12	0.12	3	0.19	60	80	0.8	1	0	10	1	16.32	338.5	autosomal 16.3% outside 3-7%
reduced F1-male fertility	4	cultural	deme	theta	0.1	16	8	0.05	0.2	1.5	0.19	60	80	0.8	1	0	10	0			no autosomal estimate; expansion did not complete; established in 0% of replicates
reduced F1-male fertility	4	cultural	deme	theta	0.1	16	8	0.05	0.2	2	0.19	60	80	0.8	1	0	10	0.5	20.02	3748	autosomal 20.0% outside 3-7%; 3748 generations outside 100-1,000; established in 50% of replicates
reduced F1-male fertility	4	cultural	deme	theta	0.1	16	8	0.05	0.2	3	0.19	60	80	0.8	1	0	10	1	14.28	1630.6	autosomal 14.3% outside 3-7%; 1631 generations outside 100-1,000
reduced F1-male fertility	4	cultural	deme	theta	0.1	16	8	0.08	0.2	1.5	0.19	60	80	0.8	1	0	10	0.1	22.44	6069	autosomal 22.4% outside 3-7%; 6069 generations outside 100-1,000; established in 10% of replicates
reduced F1-male fertility	4	cultural	deme	theta	0.1	16	8	0.08	0.2	2	0.19	60	80	0.8	1	0	10	1	13.03	1620.1	autosomal 13.0% outside 3-7%; 1620 generations outside 100-1,000
reduced F1-male fertility	4	cultural	deme	theta	0.1	16	8	0.12	0.2	1.5	0.19	60	80	0.8	1	0	10	0			no autosomal estimate; expansion did not complete; established in 0% of replicates
reduced F1-male fertility	4	cultural	deme	theta	0.1	16	8	0.05	0.3	1.5	0.19	60	80	0.8	1	0	10	0			no autosomal estimate; expansion did not complete; established in 0% of replicates
reduced F1-male fertility	4	cultural	deme	theta	0.1	16	8	0.05	0.3	2	0.19	60	80	0.8	1	0	10	0.8	12.11	3052.38	autosomal 12.1% outside 3-7%; 3052 generations outside 100-1,000
reduced F1-male fertility	4	cultural	deme	theta	0.1	16	8	0.05	0.3	3	0.19	60	80	0.8	1	0	10	1	10.21	1049.9	autosomal 10.2% outside 3-7%; 1050 generations outside 100-1,000
reduced F1-male fertility	4	cultural	deme	theta	0.1	16	8	0.08	0.3	1.5	0.19	60	80	0.8	1	0	10	0			no autosomal estimate; expansion did not complete; established in 0% of replicates
reduced F1-male fertility	4	cultural	deme	theta	0.1	16	8	0.08	0.3	2	0.19	60	80	0.8	1	0	10	1	12.92	1266.3	autosomal 12.9% outside 3-7%; 1266 generations outside 100-1,000
reduced F1-male fertility	4	cultural	deme	theta	0.1	16	8	0.12	0.3	1.5	0.19	60	80	0.8	1	0	10	0			no autosomal estimate; expansion did not complete; established in 0% of replicates
reduced F1-male fertility	4	cultural	deme	theta	0.1	16	8	0.05	0.42	1.5	0.19	60	80	0.8	1	0	10	0			no autosomal estimate; expansion did not complete; established in 0% of replicates
reduced F1-male fertility	4	cultural	deme	theta	0.1	16	8	0.05	0.42	2	0.19	60	80	0.8	1	0	10	0.8	14.04	2808	autosomal 14.0% outside 3-7%; 2808 generations outside 100-1,000
reduced F1-male fertility	4	cultural	deme	theta	0.1	16	8	0.05	0.42	3	0.19	60	80	0.8	1	0	10	1	12.38	1041.5	autosomal 12.4% outside 3-7%; 1042 generations outside 100-1,000
reduced F1-male fertility	4	cultural	deme	theta	0.1	16	8	0.08	0.42	1.5	0.19	60	80	0.8	1	0	10	0			no autosomal estimate; expansion did not complete; established in 0% of replicates
reduced F1-male fertility	4	cultural	deme	theta	0.1	16	8	0.12	0.42	1.5	0.19	60	80	0.8	1	0	10	0.1	38.7	5163	autosomal 38.7% outside 3-7%; 5163 generations outside 100-1,000; established in 10% of replicates
reduced F1-male fertility	4	cultural	deme	theta	0.1	16	8	0.05	0.55	1.5	0.19	60	80	0.8	1	0	10	0			no autosomal estimate; expansion did not complete; established in 0% of replicates
reduced F1-male fertility	4	cultural	deme	theta	0.1	16	8	0.05	0.55	2	0.19	60	80	0.8	1	0	10	1	13.44	3013.9	autosomal 13.4% outside 3-7%; 3014 generations outside 100-1,000
reduced F1-male fertility	4	cultural	deme	theta	0.1	16	8	0.08	0.55	1.5	0.19	60	80	0.8	1	0	10	0			no autosomal estimate; expansion did not complete; established in 0% of replicates
reduced F1-male fertility	4	cultural	deme	theta	0.1	16	8	0.08	0.55	2	0.19	60	80	0.8	1	0	10	1	8.71	1240.3	autosomal 8.7% outside 3-7%; 1240 generations outside 100-1,000
reduced F1-male fertility	4	cultural	deme	theta	0.1	16	8	0.12	0.55	1.5	0.19	60	80	0.8	1	0	10	0.2	5.97	1920.5	1920 generations outside 100-1,000; established in 20% of replicates
reduced F1-male fertility	4	cultural	deme	theta	0.1	16	8	0.05	0.7	1.5	0.19	60	80	0.8	1	0	10	0			no autosomal estimate; expansion did not complete; established in 0% of replicates
reduced F1-male fertility	4	cultural	deme	theta	0.1	16	8	0.05	0.7	2	0.19	60	80	0.8	1	0	10	1	14.59	3131.3	autosomal 14.6% outside 3-7%; 3131 generations outside 100-1,000
reduced F1-male fertility	4	cultural	deme	theta	0.1	16	8	0.05	0.7	3	0.19	60	80	0.8	1	0	10	1	10.48	1087.2	autosomal 10.5% outside 3-7%; 1087 generations outside 100-1,000
reduced F1-male fertility	4	cultural	deme	theta	0.1	16	8	0.08	0.7	1.5	0.19	60	80	0.8	1	0	10	0.2	25.7	5917.5	autosomal 25.7% outside 3-7%; 5918 generations outside 100-1,000; established in 20% of replicates
reduced F1-male fertility	4	cultural	deme	theta	0.1	16	8	0.12	0.7	1.5	0.19	60	80	0.8	1	0	10	0.5	25.9	4124.6	autosomal 25.9% outside 3-7%; 4125 generations outside 100-1,000; established in 50% of replicates
reduced F1-male fertility	4	cultural	deme	theta	0.1	16	8	0.05	1	1.5	0.19	60	80	0.8	1	0	10	0			no autosomal estimate; expansion did not complete; established in 0% of replicates
reduced F1-male fertility	4	cultural	deme	theta	0.1	16	8	0.05	1	2	0.19	60	80	0.8	1	0	10	0.8	17.74	3348.88	autosomal 17.7% outside 3-7%; 3349 generations outside 100-1,000
reduced F1-male fertility	4	cultural	deme	theta	0.1	16	8	0.05	1	3	0.19	60	80	0.8	1	0	10	1	10.78	1310.3	autosomal 10.8% outside 3-7%; 1310 generations outside 100-1,000
reduced F1-male fertility	4	cultural	deme	theta	0.1	16	8	0.08	1	1.5	0.19	60	80	0.8	1	0	10	0.3	12.39	1738.33	autosomal 12.4% outside 3-7%; 1738 generations outside 100-1,000; established in 30% of replicates
reduced F1-male fertility	4	cultural	deme	theta	0.1	16	8	0.12	1	1.5	0.19	60	80	0.8	1	0	10	1	12.91	2116	autosomal 12.9% outside 3-7%; 2116 generations outside 100-1,000
reduced F1-male fertility	4	cultural	deme	theta	0.1	14	9	0.08	0.08	1.5	0.19	60	80	0.8	1	0	10	0.3	24.27	3265	autosomal 24.3% outside 3-7%; 3265 generations outside 100-1,000; established in 30% of replicates
reduced F1-male fertility	4	cultural	deme	theta	0.1	14	9	0.08	0.08	2	0.19	60	80	0.8	1	0	10	1	21.74	1092.1	autosomal 21.7% outside 3-7%; 1092 generations outside 100-1,000
reduced F1-male fertility	4	cultural	deme	theta	0.1	14	9	0.08	0.08	3	0.19	60	80	0.8	1	0	10	1	18.29	434.3	autosomal 18.3% outside 3-7%
reduced F1-male fertility	4	cultural	deme	theta	0.1	14	9	0.12	0.08	1.5	0.19	60	80	0.8	1	0	10	0.5	26.4	3663.6	autosomal 26.4% outside 3-7%; 3664 generations outside 100-1,000; established in 50% of replicates
reduced F1-male fertility	4	cultural	deme	theta	0.1	14	9	0.12	0.08	2	0.19	60	80	0.8	1	0	10	1	24.07	564.6	autosomal 24.1% outside 3-7%
reduced F1-male fertility	4	cultural	deme	theta	0.1	14	9	0.12	0.08	3	0.19	60	80	0.8	1	0	10	1	21.99	302.3	autosomal 22.0% outside 3-7%
reduced F1-male fertility	4	cultural	deme	theta	0.1	14	9	0.15	0.08	1.5	0.19	60	80	0.8	1	0	10	0.4	33.91	4398.25	autosomal 33.9% outside 3-7%; 4398 generations outside 100-1,000; established in 40% of replicates
reduced F1-male fertility	4	cultural	deme	theta	0.1	14	9	0.15	0.08	2	0.19	60	80	0.8	1	0	10	1	25.26	1169.5	autosomal 25.3% outside 3-7%; 1170 generations outside 100-1,000
reduced F1-male fertility	4	cultural	deme	theta	0.1	14	9	0.15	0.08	3	0.19	60	80	0.8	1	0	10	1	25.83	242.8	autosomal 25.8% outside 3-7%
reduced F1-male fertility	4	cultural	deme	theta	0.1	14	9	0.08	0.12	1.5	0.19	60	80	0.8	1	0	10	0.3	22.19	4514.67	autosomal 22.2% outside 3-7%; 4515 generations outside 100-1,000; established in 30% of replicates
reduced F1-male fertility	4	cultural	deme	theta	0.1	14	9	0.12	0.12	1.5	0.19	60	80	0.8	1	0	10	0.3	38.35	3304.33	autosomal 38.4% outside 3-7%; 3304 generations outside 100-1,000; established in 30% of replicates
reduced F1-male fertility	4	cultural	deme	theta	0.1	14	9	0.12	0.12	2	0.19	60	80	0.8	1	0	10	1	19.55	620.1	autosomal 19.5% outside 3-7%
reduced F1-male fertility	4	cultural	deme	theta	0.1	14	9	0.12	0.12	3	0.19	60	80	0.8	1	0	10	1	17.61	258.8	autosomal 17.6% outside 3-7%
reduced F1-male fertility	4	cultural	deme	theta	0.1	14	9	0.15	0.12	1.5	0.19	60	80	0.8	1	0	10	0.1	49.83	6688	autosomal 49.8% outside 3-7%; 6688 generations outside 100-1,000; established in 10% of replicates
reduced F1-male fertility	4	cultural	deme	theta	0.1	14	9	0.15	0.12	2	0.19	60	80	0.8	1	0	10	1	16.06	434.4	autosomal 16.1% outside 3-7%
reduced F1-male fertility	4	cultural	deme	theta	0.1	14	9	0.15	0.12	3	0.19	60	80	0.8	1	0	10	1	20.41	226.3	autosomal 20.4% outside 3-7%
reduced F1-male fertility	4	cultural	deme	theta	0.1	14	9	0.08	0.2	1.5	0.19	60	80	0.8	1	0	10	0.5	17.96	2697.8	autosomal 18.0% outside 3-7%; 2698 generations outside 100-1,000; established in 50% of replicates
reduced F1-male fertility	4	cultural	deme	theta	0.1	14	9	0.12	0.2	1.5	0.19	60	80	0.8	1	0	10	0.1	36.97	6193	autosomal 37.0% outside 3-7%; 6193 generations outside 100-1,000; established in 10% of replicates
reduced F1-male fertility	4	cultural	deme	theta	0.1	14	9	0.15	0.2	1.5	0.19	60	80	0.8	1	0	10	0.3	32.88	4076	autosomal 32.9% outside 3-7%; 4076 generations outside 100-1,000; established in 30% of replicates
reduced F1-male fertility	4	cultural	deme	theta	0.1	14	9	0.15	0.2	2	0.19	60	80	0.8	1	0	10	1	16.73	892.5	autosomal 16.7% outside 3-7%
reduced F1-male fertility	4	cultural	deme	theta	0.1	14	9	0.08	0.3	1.5	0.19	60	80	0.8	1	0	10	0.4	18.97	2906.25	autosomal 19.0% outside 3-7%; 2906 generations outside 100-1,000; established in 40% of replicates
reduced F1-male fertility	4	cultural	deme	theta	0.1	14	9	0.12	0.3	1.5	0.19	60	80	0.8	1	0	10	0.4	34.44	4870.75	autosomal 34.4% outside 3-7%; 4871 generations outside 100-1,000; established in 40% of replicates
reduced F1-male fertility	4	cultural	deme	theta	0.1	14	9	0.15	0.3	1.5	0.19	60	80	0.8	1	0	10	0.2	38.45	5643	autosomal 38.4% outside 3-7%; 5643 generations outside 100-1,000; established in 20% of replicates
reduced F1-male fertility	4	cultural	deme	theta	0.1	14	9	0.08	0.42	1.5	0.19	60	80	0.8	1	0	10	1	23.42	3552.9	autosomal 23.4% outside 3-7%; 3553 generations outside 100-1,000
reduced F1-male fertility	4	cultural	deme	theta	0.1	14	9	0.12	0.42	1.5	0.19	60	80	0.8	1	0	10	0.7	16.95	2264.14	autosomal 17.0% outside 3-7%; 2264 generations outside 100-1,000
reduced F1-male fertility	4	cultural	deme	theta	0.1	14	9	0.15	0.42	1.5	0.19	60	80	0.8	1	0	10	0.6	29.88	3432.5	autosomal 29.9% outside 3-7%; 3432 generations outside 100-1,000
reduced F1-male fertility	4	cultural	deme	theta	0.1	14	9	0.08	0.55	1.5	0.19	60	80	0.8	1	0	10	1	21.47	3532.4	autosomal 21.5% outside 3-7%; 3532 generations outside 100-1,000
reduced F1-male fertility	4	cultural	deme	theta	0.1	14	9	0.12	0.55	1.5	0.19	60	80	0.8	1	0	10	0.8	23.34	3576.25	autosomal 23.3% outside 3-7%; 3576 generations outside 100-1,000
reduced F1-male fertility	4	cultural	deme	theta	0.1	14	9	0.15	0.55	1.5	0.19	60	80	0.8	1	0	10	0.6	22.59	2847	autosomal 22.6% outside 3-7%; 2847 generations outside 100-1,000
reduced F1-male fertility	4	cultural	deme	theta	0.1	14	9	0.08	0.7	1.5	0.19	60	80	0.8	1	0	10	0.9	16.92	2615.11	autosomal 16.9% outside 3-7%; 2615 generations outside 100-1,000
reduced F1-male fertility	4	cultural	deme	theta	0.1	14	9	0.12	0.7	1.5	0.19	60	80	0.8	1	0	10	1	17.12	2191.8	autosomal 17.1% outside 3-7%; 2192 generations outside 100-1,000
reduced F1-male fertility	4	cultural	deme	theta	0.1	14	9	0.15	0.7	1.5	0.19	60	80	0.8	1	0	10	0.9	13.14	2036.11	autosomal 13.1% outside 3-7%; 2036 generations outside 100-1,000
reduced F1-male fertility	4	cultural	deme	theta	0.1	14	9	0.15	0.7	3	0.19	60	80	0.8	1	0	10	1	1.89	97.6	autosomal 1.9% outside 3-7%; 98 generations outside 100-1,000
reduced F1-male fertility	4	cultural	deme	theta	0.1	14	9	0.08	1	1.5	0.19	60	80	0.8	1	0	10	1	6.41	1324.8	1325 generations outside 100-1,000
reduced F1-male fertility	4	cultural	deme	theta	0.1	14	9	0.15	1	1.5	0.19	60	80	0.8	1	0	10	1	1.51	326	autosomal 1.5% outside 3-7%
reduced F1-male fertility	4	cultural	deme	theta	0.1	14	9	0.15	1	2	0.19	60	80	0.8	1	0	10	1	0.93	134.9	autosomal 0.9% outside 3-7%
reduced F1-male fertility	4	cultural	deme	theta	0.1	14	9	0.15	1	3	0.19	60	80	0.8	1	0	10	1	1.76	83.2	autosomal 1.8% outside 3-7%; 83 generations outside 100-1,000
reduced F1-male fertility	4	cultural	deme	theta	0.2	12	10	0.05	0.08	1.5	0.19	60	80	0.8	1	0	10	0.7	16.37	3943.14	autosomal 16.4% outside 3-7%; 3943 generations outside 100-1,000
reduced F1-male fertility	4	cultural	deme	theta	0.2	12	10	0.05	0.08	2	0.19	60	80	0.8	1	0	10	1	13.43	1163	autosomal 13.4% outside 3-7%; 1163 generations outside 100-1,000
reduced F1-male fertility	4	cultural	deme	theta	0.2	12	10	0.05	0.08	3	0.19	60	80	0.8	1	0	10	1	17.12	491.4	autosomal 17.1% outside 3-7%
reduced F1-male fertility	4	cultural	deme	theta	0.2	12	10	0.08	0.08	1.5	0.19	60	80	0.8	1	0	10	1	24.26	3443.8	autosomal 24.3% outside 3-7%; 3444 generations outside 100-1,000
reduced F1-male fertility	4	cultural	deme	theta	0.2	12	10	0.08	0.08	2	0.19	60	80	0.8	1	0	10	1	16.9	641.8	autosomal 16.9% outside 3-7%
reduced F1-male fertility	4	cultural	deme	theta	0.2	12	10	0.08	0.08	3	0.19	60	80	0.8	1	0	10	1	18.61	269.3	autosomal 18.6% outside 3-7%
reduced F1-male fertility	4	cultural	deme	theta	0.2	12	10	0.05	0.12	1.5	0.19	60	80	0.8	1	0	10	1	10.06	3214.8	autosomal 10.1% outside 3-7%; 3215 generations outside 100-1,000
reduced F1-male fertility	4	cultural	deme	theta	0.2	12	10	0.05	0.12	2	0.19	60	80	0.8	1	0	10	1	10.68	1105.3	autosomal 10.7% outside 3-7%; 1105 generations outside 100-1,000
reduced F1-male fertility	4	cultural	deme	theta	0.2	12	10	0.08	0.12	1.5	0.19	60	80	0.8	1	0	10	1	15.66	1907	autosomal 15.7% outside 3-7%; 1907 generations outside 100-1,000
reduced F1-male fertility	4	cultural	deme	theta	0.2	12	10	0.05	0.2	1.5	0.19	60	80	0.8	1	0	10	1	13.98	2885.4	autosomal 14.0% outside 3-7%; 2885 generations outside 100-1,000
reduced F1-male fertility	4	cultural	deme	theta	0.2	12	10	0.08	0.2	1.5	0.19	60	80	0.8	1	0	10	1	15.69	2051.3	autosomal 15.7% outside 3-7%; 2051 generations outside 100-1,000
reduced F1-male fertility	4	cultural	deme	theta	0.2	12	10	0.05	0.3	1.5	0.19	60	80	0.8	1	0	10	1	9.53	1709.6	autosomal 9.5% outside 3-7%; 1710 generations outside 100-1,000
reduced F1-male fertility	4	cultural	deme	theta	0.2	12	10	0.08	0.3	1.5	0.19	60	80	0.8	1	0	10	1	9.8	1206.8	autosomal 9.8% outside 3-7%; 1207 generations outside 100-1,000
reduced F1-male fertility	4	cultural	deme	theta	0.2	12	10	0.08	0.42	1.5	0.19	60	80	0.8	1	0	10	1	7.46	1034	autosomal 7.5% outside 3-7%; 1034 generations outside 100-1,000
reduced F1-male fertility	4	cultural	deme	theta	0.2	12	10	0.08	0.55	3	0.19	60	80	0.8	1	0	10	1	1.88	109.3	autosomal 1.9% outside 3-7%
reduced F1-male fertility	4	cultural	deme	theta	0.2	12	10	0.08	0.7	3	0.19	60	80	0.8	1	0	10	1	2.95	94.7	autosomal 2.9% outside 3-7%; 95 generations outside 100-1,000
reduced F1-male fertility	4	cultural	deme	theta	0.2	12	10	0.05	1	2	0.19	60	80	0.8	1	0	10	1	1.91	211.7	autosomal 1.9% outside 3-7%
reduced F1-male fertility	4	cultural	deme	theta	0.2	12	10	0.08	1	1.5	0.19	60	80	0.8	1	0	10	1	1.45	258.5	autosomal 1.5% outside 3-7%
reduced F1-male fertility	4	cultural	deme	theta	0.2	12	10	0.08	1	2	0.19	60	80	0.8	1	0	10	1	1.65	134.3	autosomal 1.7% outside 3-7%
reduced F1-male fertility	4	cultural	deme	theta	0.2	12	10	0.08	1	3	0.19	60	80	0.8	1	0	10	1	1.67	80.7	autosomal 1.7% outside 3-7%; 81 generations outside 100-1,000
reduced F1-male fertility	4	cultural	deme	theta	0.2	12	11	0.08	0.08	1.5	0.19	60	80	0.8	1	0	10	0.9	21.55	2344	autosomal 21.5% outside 3-7%; 2344 generations outside 100-1,000
reduced F1-male fertility	4	cultural	deme	theta	0.2	12	11	0.08	0.08	2	0.19	60	80	0.8	1	0	10	1	18.04	492.7	autosomal 18.0% outside 3-7%
reduced F1-male fertility	4	cultural	deme	theta	0.2	12	11	0.08	0.08	3	0.19	60	80	0.8	1	0	10	1	23.59	243.2	autosomal 23.6% outside 3-7%
reduced F1-male fertility	4	cultural	deme	theta	0.2	12	11	0.12	0.08	1.5	0.19	60	80	0.8	1	0	10	0.8	26.25	2375.62	autosomal 26.3% outside 3-7%; 2376 generations outside 100-1,000
reduced F1-male fertility	4	cultural	deme	theta	0.2	12	11	0.12	0.08	2	0.19	60	80	0.8	1	0	10	1	21.64	538.8	autosomal 21.6% outside 3-7%
reduced F1-male fertility	4	cultural	deme	theta	0.2	12	11	0.12	0.08	3	0.19	60	80	0.8	1	0	10	1	27.58	178.1	autosomal 27.6% outside 3-7%
reduced F1-male fertility	4	cultural	deme	theta	0.2	12	11	0.15	0.08	1.5	0.19	60	80	0.8	1	0	10	0.2	35.33	4362.5	autosomal 35.3% outside 3-7%; 4362 generations outside 100-1,000; established in 20% of replicates
reduced F1-male fertility	4	cultural	deme	theta	0.2	12	11	0.15	0.08	2	0.19	60	80	0.8	1	0	10	1	29.56	583.6	autosomal 29.6% outside 3-7%
reduced F1-male fertility	4	cultural	deme	theta	0.2	12	11	0.15	0.08	3	0.19	60	80	0.8	1	0	10	1	26.51	176	autosomal 26.5% outside 3-7%
reduced F1-male fertility	4	cultural	deme	theta	0.2	12	11	0.08	0.12	1.5	0.19	60	80	0.8	1	0	10	1	14.01	1629.9	autosomal 14.0% outside 3-7%; 1630 generations outside 100-1,000
reduced F1-male fertility	4	cultural	deme	theta	0.2	12	11	0.08	0.12	3	0.19	60	80	0.8	1	0	10	1	15.04	224.7	autosomal 15.0% outside 3-7%
reduced F1-male fertility	4	cultural	deme	theta	0.2	12	11	0.12	0.12	1.5	0.19	60	80	0.8	1	0	10	1	21.58	2187	autosomal 21.6% outside 3-7%; 2187 generations outside 100-1,000
reduced F1-male fertility	4	cultural	deme	theta	0.2	12	11	0.12	0.12	2	0.19	60	80	0.8	1	0	10	1	17.54	281.4	autosomal 17.5% outside 3-7%
reduced F1-male fertility	4	cultural	deme	theta	0.2	12	11	0.12	0.12	3	0.19	60	80	0.8	1	0	10	1	21.41	159.5	autosomal 21.4% outside 3-7%
reduced F1-male fertility	4	cultural	deme	theta	0.2	12	11	0.15	0.12	1.5	0.19	60	80	0.8	1	0	10	0.6	29.17	3912.17	autosomal 29.2% outside 3-7%; 3912 generations outside 100-1,000
reduced F1-male fertility	4	cultural	deme	theta	0.2	12	11	0.15	0.12	2	0.19	60	80	0.8	1	0	10	1	18.44	460.1	autosomal 18.4% outside 3-7%
reduced F1-male fertility	4	cultural	deme	theta	0.2	12	11	0.15	0.12	3	0.19	60	80	0.8	1	0	10	1	17.76	151.6	autosomal 17.8% outside 3-7%
reduced F1-male fertility	4	cultural	deme	theta	0.2	12	11	0.08	0.2	1.5	0.19	60	80	0.8	1	0	10	1	15.94	2123.1	autosomal 15.9% outside 3-7%; 2123 generations outside 100-1,000
reduced F1-male fertility	4	cultural	deme	theta	0.2	12	11	0.12	0.2	1.5	0.19	60	80	0.8	1	0	10	0.7	24.65	3090.29	autosomal 24.6% outside 3-7%; 3090 generations outside 100-1,000
reduced F1-male fertility	4	cultural	deme	theta	0.2	12	11	0.15	0.2	1.5	0.19	60	80	0.8	1	0	10	0.4	23.39	2446.75	autosomal 23.4% outside 3-7%; 2447 generations outside 100-1,000; established in 40% of replicates
reduced F1-male fertility	4	cultural	deme	theta	0.2	12	11	0.08	0.3	1.5	0.19	60	80	0.8	1	0	10	1	8.19	1033	autosomal 8.2% outside 3-7%; 1033 generations outside 100-1,000
reduced F1-male fertility	4	cultural	deme	theta	0.2	12	11	0.12	0.3	1.5	0.19	60	80	0.8	1	0	10	1	24.26	3116.2	autosomal 24.3% outside 3-7%; 3116 generations outside 100-1,000
reduced F1-male fertility	4	cultural	deme	theta	0.2	12	11	0.15	0.3	1.5	0.19	60	80	0.8	1	0	10	0.6	20.86	2080.17	autosomal 20.9% outside 3-7%; 2080 generations outside 100-1,000
reduced F1-male fertility	4	cultural	deme	theta	0.2	12	11	0.15	0.3	3	0.19	60	80	0.8	1	0	10	1	5.32	93.2	93 generations outside 100-1,000
reduced F1-male fertility	4	cultural	deme	theta	0.2	12	11	0.12	0.42	1.5	0.19	60	80	0.8	1	0	10	1	11.15	1261.8	autosomal 11.2% outside 3-7%; 1262 generations outside 100-1,000
reduced F1-male fertility	4	cultural	deme	theta	0.2	12	11	0.12	0.42	3	0.19	60	80	0.8	1	0	10	1	4.26	91.8	92 generations outside 100-1,000
reduced F1-male fertility	4	cultural	deme	theta	0.2	12	11	0.15	0.42	1.5	0.19	60	80	0.8	1	0	10	0.8	26.96	3067.75	autosomal 27.0% outside 3-7%; 3068 generations outside 100-1,000
reduced F1-male fertility	4	cultural	deme	theta	0.2	12	11	0.15	0.42	3	0.19	60	80	0.8	1	0	10	1	2.7	75.7	autosomal 2.7% outside 3-7%; 76 generations outside 100-1,000
reduced F1-male fertility	4	cultural	deme	theta	0.2	12	11	0.12	0.55	3	0.19	60	80	0.8	1	0	10	1	2.33	76.6	autosomal 2.3% outside 3-7%; 77 generations outside 100-1,000
reduced F1-male fertility	4	cultural	deme	theta	0.2	12	11	0.15	0.55	1.5	0.19	60	80	0.8	1	0	10	1	14.75	1587.6	autosomal 14.7% outside 3-7%; 1588 generations outside 100-1,000
reduced F1-male fertility	4	cultural	deme	theta	0.2	12	11	0.15	0.55	3	0.19	60	80	0.8	1	0	10	1	2.81	64.5	autosomal 2.8% outside 3-7%; 64 generations outside 100-1,000
reduced F1-male fertility	4	cultural	deme	theta	0.2	12	11	0.08	0.7	1.5	0.19	60	80	0.8	1	0	10	1	1.55	340.7	autosomal 1.5% outside 3-7%
reduced F1-male fertility	4	cultural	deme	theta	0.2	12	11	0.08	0.7	2	0.19	60	80	0.8	1	0	10	1	1.47	122.6	autosomal 1.5% outside 3-7%
reduced F1-male fertility	4	cultural	deme	theta	0.2	12	11	0.08	0.7	3	0.19	60	80	0.8	1	0	10	1	2.39	90.3	autosomal 2.4% outside 3-7%; 90 generations outside 100-1,000
reduced F1-male fertility	4	cultural	deme	theta	0.2	12	11	0.12	0.7	2	0.19	60	80	0.8	1	0	10	1	1.81	107.5	autosomal 1.8% outside 3-7%
reduced F1-male fertility	4	cultural	deme	theta	0.2	12	11	0.12	0.7	3	0.19	60	80	0.8	1	0	10	1	2.15	68.1	autosomal 2.1% outside 3-7%; 68 generations outside 100-1,000
reduced F1-male fertility	4	cultural	deme	theta	0.2	12	11	0.15	0.7	1.5	0.19	60	80	0.8	1	0	10	1	1.64	337.6	autosomal 1.6% outside 3-7%
reduced F1-male fertility	4	cultural	deme	theta	0.2	12	11	0.15	0.7	2	0.19	60	80	0.8	1	0	10	1	1.64	92	autosomal 1.6% outside 3-7%; 92 generations outside 100-1,000
reduced F1-male fertility	4	cultural	deme	theta	0.2	12	11	0.15	0.7	3	0.19	60	80	0.8	1	0	10	1	2.09	60.4	autosomal 2.1% outside 3-7%; 60 generations outside 100-1,000
reduced F1-male fertility	4	cultural	deme	theta	0.2	12	11	0.08	1	1.5	0.19	60	80	0.8	1	0	10	1	0.84	194.7	autosomal 0.8% outside 3-7%
reduced F1-male fertility	4	cultural	deme	theta	0.2	12	11	0.08	1	2	0.19	60	80	0.8	1	0	10	1	0.91	102.2	autosomal 0.9% outside 3-7%
reduced F1-male fertility	4	cultural	deme	theta	0.2	12	11	0.08	1	3	0.19	60	80	0.8	1	0	10	1	1.66	79.5	autosomal 1.7% outside 3-7%; 80 generations outside 100-1,000
reduced F1-male fertility	4	cultural	deme	theta	0.2	12	11	0.12	1	1.5	0.19	60	80	0.8	1	0	10	1	0.93	125	autosomal 0.9% outside 3-7%
reduced F1-male fertility	4	cultural	deme	theta	0.2	12	11	0.12	1	2	0.19	60	80	0.8	1	0	10	1	1.49	80.3	autosomal 1.5% outside 3-7%; 80 generations outside 100-1,000
reduced F1-male fertility	4	cultural	deme	theta	0.2	12	11	0.12	1	3	0.19	60	80	0.8	1	0	10	1	2.49	54.4	autosomal 2.5% outside 3-7%; 54 generations outside 100-1,000
reduced F1-male fertility	4	cultural	deme	theta	0.2	12	11	0.15	1	1.5	0.19	60	80	0.8	1	0	10	1	0.74	102.4	autosomal 0.7% outside 3-7%
reduced F1-male fertility	4	cultural	deme	theta	0.2	12	11	0.15	1	2	0.19	60	80	0.8	1	0	10	1	2.21	71.6	autosomal 2.2% outside 3-7%; 72 generations outside 100-1,000
reduced F1-male fertility	4	cultural	deme	theta	0.2	12	11	0.15	1	3	0.19	60	80	0.8	1	0	10	1	1.99	52.1	autosomal 2.0% outside 3-7%; 52 generations outside 100-1,000
reduced F1-male fertility	4	cultural	deme	theta	0.2	12	12	0.12	0.08	1.5	0.19	60	80	0.8	1	0	10	0.5	32.28	3720.4	autosomal 32.3% outside 3-7%; 3720 generations outside 100-1,000; established in 50% of replicates
reduced F1-male fertility	4	cultural	deme	theta	0.2	12	12	0.12	0.08	2	0.19	60	80	0.8	1	0	10	1	26.89	456.4	autosomal 26.9% outside 3-7%
reduced F1-male fertility	4	cultural	deme	theta	0.2	12	12	0.12	0.08	3	0.19	60	80	0.8	1	0	10	1	27.3	161.1	autosomal 27.3% outside 3-7%
reduced F1-male fertility	4	cultural	deme	theta	0.2	12	12	0.15	0.08	1.5	0.19	60	80	0.8	1	0	10	0.4	24.77	2432.5	autosomal 24.8% outside 3-7%; 2432 generations outside 100-1,000; established in 40% of replicates
reduced F1-male fertility	4	cultural	deme	theta	0.2	12	12	0.15	0.08	2	0.19	60	80	0.8	1	0	10	1	28.05	714.2	autosomal 28.0% outside 3-7%
reduced F1-male fertility	4	cultural	deme	theta	0.2	12	12	0.15	0.08	3	0.19	60	80	0.8	1	0	10	1	29.28	173	autosomal 29.3% outside 3-7%
reduced F1-male fertility	4	cultural	deme	theta	0.2	12	12	0.12	0.12	1.5	0.19	60	80	0.8	1	0	10	0.6	21.66	2735.17	autosomal 21.7% outside 3-7%; 2735 generations outside 100-1,000
reduced F1-male fertility	4	cultural	deme	theta	0.2	12	12	0.12	0.12	3	0.19	60	80	0.8	1	0	10	1	21.02	141.4	autosomal 21.0% outside 3-7%
reduced F1-male fertility	4	cultural	deme	theta	0.2	12	12	0.15	0.12	1.5	0.19	60	80	0.8	1	0	10	0.4	24.81	2921.75	autosomal 24.8% outside 3-7%; 2922 generations outside 100-1,000; established in 40% of replicates
reduced F1-male fertility	4	cultural	deme	theta	0.2	12	12	0.15	0.12	2	0.19	60	80	0.8	1	0	10	1	18.54	770.7	autosomal 18.5% outside 3-7%
reduced F1-male fertility	4	cultural	deme	theta	0.2	12	12	0.15	0.12	3	0.19	60	80	0.8	1	0	10	1	19.37	130.2	autosomal 19.4% outside 3-7%
reduced F1-male fertility	4	cultural	deme	theta	0.2	12	12	0.12	0.2	1.5	0.19	60	80	0.8	1	0	10	0.7	27.53	3091.57	autosomal 27.5% outside 3-7%; 3092 generations outside 100-1,000
reduced F1-male fertility	4	cultural	deme	theta	0.2	12	12	0.15	0.2	1.5	0.19	60	80	0.8	1	0	10	0.3	22.72	2464.67	autosomal 22.7% outside 3-7%; 2465 generations outside 100-1,000; established in 30% of replicates
reduced F1-male fertility	4	cultural	deme	theta	0.2	12	12	0.12	0.3	1.5	0.19	60	80	0.8	1	0	10	0.8	19.69	2604.88	autosomal 19.7% outside 3-7%; 2605 generations outside 100-1,000
reduced F1-male fertility	4	cultural	deme	theta	0.2	12	12	0.15	0.3	1.5	0.19	60	80	0.8	1	0	10	0.4	29.29	3722.5	autosomal 29.3% outside 3-7%; 3722 generations outside 100-1,000; established in 40% of replicates
reduced F1-male fertility	4	cultural	deme	theta	0.2	12	12	0.15	0.3	3	0.19	60	80	0.8	1	0	10	1	7.21	97.2	autosomal 7.2% outside 3-7%; 97 generations outside 100-1,000
reduced F1-male fertility	4	cultural	deme	theta	0.2	12	12	0.12	0.42	1.5	0.19	60	80	0.8	1	0	10	1	11.7	1429.8	autosomal 11.7% outside 3-7%; 1430 generations outside 100-1,000
reduced F1-male fertility	4	cultural	deme	theta	0.2	12	12	0.12	0.42	3	0.19	60	80	0.8	1	0	10	1	3.17	89.4	89 generations outside 100-1,000
reduced F1-male fertility	4	cultural	deme	theta	0.2	12	12	0.15	0.42	1.5	0.19	60	80	0.8	1	0	10	0.9	31.86	3750.56	autosomal 31.9% outside 3-7%; 3751 generations outside 100-1,000
reduced F1-male fertility	4	cultural	deme	theta	0.2	12	12	0.15	0.42	3	0.19	60	80	0.8	1	0	10	1	3.18	77.6	78 generations outside 100-1,000
reduced F1-male fertility	4	cultural	deme	theta	0.2	12	12	0.12	0.55	3	0.19	60	80	0.8	1	0	10	1	2.91	71.1	autosomal 2.9% outside 3-7%; 71 generations outside 100-1,000
reduced F1-male fertility	4	cultural	deme	theta	0.2	12	12	0.15	0.55	1.5	0.19	60	80	0.8	1	0	10	1	7.95	1068.9	autosomal 8.0% outside 3-7%; 1069 generations outside 100-1,000
reduced F1-male fertility	4	cultural	deme	theta	0.2	12	12	0.15	0.55	2	0.19	60	80	0.8	1	0	10	1	1.45	123.8	autosomal 1.4% outside 3-7%
reduced F1-male fertility	4	cultural	deme	theta	0.2	12	12	0.15	0.55	3	0.19	60	80	0.8	1	0	10	1	2.58	62.4	autosomal 2.6% outside 3-7%; 62 generations outside 100-1,000
reduced F1-male fertility	4	cultural	deme	theta	0.2	12	12	0.12	0.7	2	0.19	60	80	0.8	1	0	10	1	2.18	87.7	autosomal 2.2% outside 3-7%; 88 generations outside 100-1,000
reduced F1-male fertility	4	cultural	deme	theta	0.2	12	12	0.12	0.7	3	0.19	60	80	0.8	1	0	10	1	2.46	61	autosomal 2.5% outside 3-7%; 61 generations outside 100-1,000
reduced F1-male fertility	4	cultural	deme	theta	0.2	12	12	0.15	0.7	1.5	0.19	60	80	0.8	1	0	10	1	1.09	220.8	autosomal 1.1% outside 3-7%
reduced F1-male fertility	4	cultural	deme	theta	0.2	12	12	0.15	0.7	2	0.19	60	80	0.8	1	0	10	1	1.92	83.7	autosomal 1.9% outside 3-7%; 84 generations outside 100-1,000
reduced F1-male fertility	4	cultural	deme	theta	0.2	12	12	0.15	0.7	3	0.19	60	80	0.8	1	0	10	1	2.61	56.1	autosomal 2.6% outside 3-7%; 56 generations outside 100-1,000
reduced F1-male fertility	4	cultural	deme	theta	0.2	12	12	0.12	1	1.5	0.19	60	80	0.8	1	0	10	1	0.77	113.7	autosomal 0.8% outside 3-7%
reduced F1-male fertility	4	cultural	deme	theta	0.2	12	12	0.12	1	2	0.19	60	80	0.8	1	0	10	1	1.28	66.7	autosomal 1.3% outside 3-7%; 67 generations outside 100-1,000
reduced F1-male fertility	4	cultural	deme	theta	0.2	12	12	0.12	1	3	0.19	60	80	0.8	1	0	10	1	1.98	54.5	autosomal 2.0% outside 3-7%; 54 generations outside 100-1,000
reduced F1-male fertility	4	cultural	deme	theta	0.2	12	12	0.15	1	1.5	0.19	60	80	0.8	1	0	10	1	0.66	106.6	autosomal 0.7% outside 3-7%
reduced F1-male fertility	4	cultural	deme	theta	0.2	12	12	0.15	1	2	0.19	60	80	0.8	1	0	10	1	1.13	65.5	autosomal 1.1% outside 3-7%; 66 generations outside 100-1,000
reduced F1-male fertility	4	cultural	deme	theta	0.2	12	12	0.15	1	3	0.19	60	80	0.8	1	0	10	1	1.36	46.9	autosomal 1.4% outside 3-7%; 47 generations outside 100-1,000
reduced F1-male fertility	4	cultural	deme	theta	0.2	10	13	0.05	0.08	1.5	0.19	60	80	0.8	1	0	10	0.9	11.35	3157.67	autosomal 11.4% outside 3-7%; 3158 generations outside 100-1,000
reduced F1-male fertility	4	cultural	deme	theta	0.2	10	13	0.05	0.08	2	0.19	60	80	0.8	1	0	10	1	19.95	1064.1	autosomal 20.0% outside 3-7%; 1064 generations outside 100-1,000
reduced F1-male fertility	4	cultural	deme	theta	0.2	10	13	0.05	0.08	3	0.19	60	80	0.8	1	0	10	1	23.09	347.9	autosomal 23.1% outside 3-7%
reduced F1-male fertility	4	cultural	deme	theta	0.2	10	13	0.05	0.12	1.5	0.19	60	80	0.8	1	0	10	0.9	18.84	3319.44	autosomal 18.8% outside 3-7%; 3319 generations outside 100-1,000
reduced F1-male fertility	4	cultural	deme	theta	0.2	10	13	0.05	0.2	1.5	0.19	60	80	0.8	1	0	10	1	7.17	1583.6	autosomal 7.2% outside 3-7%; 1584 generations outside 100-1,000
reduced F1-male fertility	4	cultural	deme	theta	0.2	10	13	0.05	0.55	3	0.19	60	80	0.8	1	0	10	1	4.63	91.4	91 generations outside 100-1,000
reduced F1-male fertility	4	cultural	deme	theta	0.2	10	13	0.05	0.7	3	0.19	60	80	0.8	1	0	10	1	3.25	87.4	87 generations outside 100-1,000
reduced F1-male fertility	4	cultural	deme	theta	0.2	10	13	0.05	1	3	0.19	60	80	0.8	1	0	10	1	2.92	79.7	autosomal 2.9% outside 3-7%; 80 generations outside 100-1,000
reduced F1-male fertility	4	cultural	deme	theta	0.2	10	15	0.05	0.08	1.5	0.19	60	80	0.8	1	0	10	0.9	8.61	3446.11	autosomal 8.6% outside 3-7%; 3446 generations outside 100-1,000
reduced F1-male fertility	4	cultural	deme	theta	0.2	10	15	0.05	0.08	2	0.19	60	80	0.8	1	0	10	1	18.89	1072	autosomal 18.9% outside 3-7%; 1072 generations outside 100-1,000
reduced F1-male fertility	4	cultural	deme	theta	0.2	10	15	0.05	0.08	3	0.19	60	80	0.8	1	0	10	1	26.21	348.1	autosomal 26.2% outside 3-7%
reduced F1-male fertility	4	cultural	deme	theta	0.2	10	15	0.08	0.08	1.5	0.19	60	80	0.8	1	0	10	0.6	16.46	2201.33	autosomal 16.5% outside 3-7%; 2201 generations outside 100-1,000
reduced F1-male fertility	4	cultural	deme	theta	0.2	10	15	0.08	0.08	2	0.19	60	80	0.8	1	0	10	1	27.28	486.6	autosomal 27.3% outside 3-7%
reduced F1-male fertility	4	cultural	deme	theta	0.2	10	15	0.08	0.08	3	0.19	60	80	0.8	1	0	10	1	30.87	174.1	autosomal 30.9% outside 3-7%
reduced F1-male fertility	4	cultural	deme	theta	0.2	10	15	0.12	0.08	1.5	0.19	60	80	0.8	1	0	10	0.4	28.88	1625.75	autosomal 28.9% outside 3-7%; 1626 generations outside 100-1,000; established in 40% of replicates
reduced F1-male fertility	4	cultural	deme	theta	0.2	10	15	0.12	0.08	2	0.19	60	80	0.8	1	0	10	1	33.34	609.7	autosomal 33.3% outside 3-7%
reduced F1-male fertility	4	cultural	deme	theta	0.2	10	15	0.12	0.08	3	0.19	60	80	0.8	1	0	10	1	34.02	202.4	autosomal 34.0% outside 3-7%
reduced F1-male fertility	4	cultural	deme	theta	0.2	10	15	0.15	0.08	1.5	0.19	60	80	0.8	1	0	10	0			no autosomal estimate; expansion did not complete; established in 0% of replicates
reduced F1-male fertility	4	cultural	deme	theta	0.2	10	15	0.15	0.08	2	0.19	60	80	0.8	1	0	10	0.9	34.79	1290.11	autosomal 34.8% outside 3-7%; 1290 generations outside 100-1,000
reduced F1-male fertility	4	cultural	deme	theta	0.2	10	15	0.15	0.08	3	0.19	60	80	0.8	1	0	10	1	31.54	153.9	autosomal 31.5% outside 3-7%
reduced F1-male fertility	4	cultural	deme	theta	0.2	10	15	0.05	0.12	1.5	0.19	60	80	0.8	1	0	10	1	10.65	3391.2	autosomal 10.7% outside 3-7%; 3391 generations outside 100-1,000
reduced F1-male fertility	4	cultural	deme	theta	0.2	10	15	0.05	0.12	3	0.19	60	80	0.8	1	0	10	1	16.7	248.2	autosomal 16.7% outside 3-7%
reduced F1-male fertility	4	cultural	deme	theta	0.2	10	15	0.08	0.12	1.5	0.19	60	80	0.8	1	0	10	0.6	22.9	2780.67	autosomal 22.9% outside 3-7%; 2781 generations outside 100-1,000
reduced F1-male fertility	4	cultural	deme	theta	0.2	10	15	0.08	0.12	2	0.19	60	80	0.8	1	0	10	1	16.13	567.9	autosomal 16.1% outside 3-7%
reduced F1-male fertility	4	cultural	deme	theta	0.2	10	15	0.08	0.12	3	0.19	60	80	0.8	1	0	10	1	25.01	154.9	autosomal 25.0% outside 3-7%
reduced F1-male fertility	4	cultural	deme	theta	0.2	10	15	0.12	0.12	1.5	0.19	60	80	0.8	1	0	10	0.1	38.01	3508	autosomal 38.0% outside 3-7%; 3508 generations outside 100-1,000; established in 10% of replicates
reduced F1-male fertility	4	cultural	deme	theta	0.2	10	15	0.12	0.12	2	0.19	60	80	0.8	1	0	10	1	22.61	493.9	autosomal 22.6% outside 3-7%
reduced F1-male fertility	4	cultural	deme	theta	0.2	10	15	0.12	0.12	3	0.19	60	80	0.8	1	0	10	1	21.47	134.6	autosomal 21.5% outside 3-7%
reduced F1-male fertility	4	cultural	deme	theta	0.2	10	15	0.15	0.12	1.5	0.19	60	80	0.8	1	0	10	0			no autosomal estimate; expansion did not complete; established in 0% of replicates
reduced F1-male fertility	4	cultural	deme	theta	0.2	10	15	0.15	0.12	2	0.19	60	80	0.8	1	0	10	0.9	26.98	1566	autosomal 27.0% outside 3-7%; 1566 generations outside 100-1,000
reduced F1-male fertility	4	cultural	deme	theta	0.2	10	15	0.15	0.12	3	0.19	60	80	0.8	1	0	10	1	24.64	226.3	autosomal 24.6% outside 3-7%
reduced F1-male fertility	4	cultural	deme	theta	0.2	10	15	0.05	0.2	1.5	0.19	60	80	0.8	1	0	10	1	8.61	1974.9	autosomal 8.6% outside 3-7%; 1975 generations outside 100-1,000
reduced F1-male fertility	4	cultural	deme	theta	0.2	10	15	0.08	0.2	1.5	0.19	60	80	0.8	1	0	10	0.5	6.34	1103.8	1104 generations outside 100-1,000; established in 50% of replicates
reduced F1-male fertility	4	cultural	deme	theta	0.2	10	15	0.12	0.2	1.5	0.19	60	80	0.8	1	0	10	0.1	10.34	1267	autosomal 10.3% outside 3-7%; 1267 generations outside 100-1,000; established in 10% of replicates
reduced F1-male fertility	4	cultural	deme	theta	0.2	10	15	0.15	0.2	1.5	0.19	60	80	0.8	1	0	10	0			no autosomal estimate; expansion did not complete; established in 0% of replicates
reduced F1-male fertility	4	cultural	deme	theta	0.2	10	15	0.05	0.3	1.5	0.19	60	80	0.8	1	0	10	1	6.72	1268.5	1268 generations outside 100-1,000
reduced F1-male fertility	4	cultural	deme	theta	0.2	10	15	0.08	0.3	1.5	0.19	60	80	0.8	1	0	10	0.6	14.58	1601.83	autosomal 14.6% outside 3-7%; 1602 generations outside 100-1,000
reduced F1-male fertility	4	cultural	deme	theta	0.2	10	15	0.08	0.3	3	0.19	60	80	0.8	1	0	10	1	7	93.3	autosomal 7.0% outside 3-7%; 93 generations outside 100-1,000
reduced F1-male fertility	4	cultural	deme	theta	0.2	10	15	0.12	0.3	1.5	0.19	60	80	0.8	1	0	10	0.2	33.74	3026.5	autosomal 33.7% outside 3-7%; 3026 generations outside 100-1,000; established in 20% of replicates
reduced F1-male fertility	4	cultural	deme	theta	0.2	10	15	0.12	0.3	3	0.19	60	80	0.8	1	0	10	1	8.21	92.7	autosomal 8.2% outside 3-7%; 93 generations outside 100-1,000
reduced F1-male fertility	4	cultural	deme	theta	0.2	10	15	0.15	0.3	1.5	0.19	60	80	0.8	1	0	10	0.4	39.98	4227.75	autosomal 40.0% outside 3-7%; 4228 generations outside 100-1,000; established in 40% of replicates
reduced F1-male fertility	4	cultural	deme	theta	0.2	10	15	0.15	0.3	3	0.19	60	80	0.8	1	0	10	1	10.86	71.4	autosomal 10.9% outside 3-7%; 71 generations outside 100-1,000
reduced F1-male fertility	4	cultural	deme	theta	0.2	10	15	0.08	0.42	1.5	0.19	60	80	0.8	1	0	10	1	8.14	1062.9	autosomal 8.1% outside 3-7%; 1063 generations outside 100-1,000
reduced F1-male fertility	4	cultural	deme	theta	0.2	10	15	0.08	0.42	3	0.19	60	80	0.8	1	0	10	1	5.37	75.8	76 generations outside 100-1,000
reduced F1-male fertility	4	cultural	deme	theta	0.2	10	15	0.12	0.42	1.5	0.19	60	80	0.8	1	0	10	0.6	23.37	2163.33	autosomal 23.4% outside 3-7%; 2163 generations outside 100-1,000
reduced F1-male fertility	4	cultural	deme	theta	0.2	10	15	0.12	0.42	3	0.19	60	80	0.8	1	0	10	1	5.67	63.3	63 generations outside 100-1,000
reduced F1-male fertility	4	cultural	deme	theta	0.2	10	15	0.15	0.42	1.5	0.19	60	80	0.8	1	0	10	0.3	17.48	1575	autosomal 17.5% outside 3-7%; 1575 generations outside 100-1,000; established in 30% of replicates
reduced F1-male fertility	4	cultural	deme	theta	0.2	10	15	0.15	0.42	3	0.19	60	80	0.8	1	0	10	1	6.28	54.6	55 generations outside 100-1,000
reduced F1-male fertility	4	cultural	deme	theta	0.2	10	15	0.05	0.55	3	0.19	60	80	0.8	1	0	10	1	2.96	87.6	autosomal 3.0% outside 3-7%; 88 generations outside 100-1,000
reduced F1-male fertility	4	cultural	deme	theta	0.2	10	15	0.08	0.55	3	0.19	60	80	0.8	1	0	10	1	4.11	64.7	65 generations outside 100-1,000
reduced F1-male fertility	4	cultural	deme	theta	0.2	10	15	0.12	0.55	2	0.19	60	80	0.8	1	0	10	1	2.99	86.9	autosomal 3.0% outside 3-7%; 87 generations outside 100-1,000
reduced F1-male fertility	4	cultural	deme	theta	0.2	10	15	0.12	0.55	3	0.19	60	80	0.8	1	0	10	1	3.79	52.2	52 generations outside 100-1,000
reduced F1-male fertility	4	cultural	deme	theta	0.2	10	15	0.15	0.55	1.5	0.19	60	80	0.8	1	0	10	1	10.54	1152.3	autosomal 10.5% outside 3-7%; 1152 generations outside 100-1,000
reduced F1-male fertility	4	cultural	deme	theta	0.2	10	15	0.15	0.55	2	0.19	60	80	0.8	1	0	10	1	3.3	91.5	92 generations outside 100-1,000
reduced F1-male fertility	4	cultural	deme	theta	0.2	10	15	0.15	0.55	3	0.19	60	80	0.8	1	0	10	1	3.94	49.4	49 generations outside 100-1,000
reduced F1-male fertility	4	cultural	deme	theta	0.2	10	15	0.05	0.7	1.5	0.19	60	80	0.8	1	0	10	1	1.69	262	autosomal 1.7% outside 3-7%
reduced F1-male fertility	4	cultural	deme	theta	0.2	10	15	0.05	0.7	3	0.19	60	80	0.8	1	0	10	1	2.51	75	autosomal 2.5% outside 3-7%; 75 generations outside 100-1,000
reduced F1-male fertility	4	cultural	deme	theta	0.2	10	15	0.08	0.7	1.5	0.19	60	80	0.8	1	0	10	1	1.26	197.7	autosomal 1.3% outside 3-7%
reduced F1-male fertility	4	cultural	deme	theta	0.2	10	15	0.08	0.7	2	0.19	60	80	0.8	1	0	10	1	3.28	88.9	89 generations outside 100-1,000
reduced F1-male fertility	4	cultural	deme	theta	0.2	10	15	0.08	0.7	3	0.19	60	80	0.8	1	0	10	1	3.88	56.8	57 generations outside 100-1,000
reduced F1-male fertility	4	cultural	deme	theta	0.2	10	15	0.12	0.7	1.5	0.19	60	80	0.8	1	0	10	1	1.46	181	autosomal 1.5% outside 3-7%
reduced F1-male fertility	4	cultural	deme	theta	0.2	10	15	0.12	0.7	2	0.19	60	80	0.8	1	0	10	1	2.93	74	autosomal 2.9% outside 3-7%; 74 generations outside 100-1,000
reduced F1-male fertility	4	cultural	deme	theta	0.2	10	15	0.12	0.7	3	0.19	60	80	0.8	1	0	10	1	3.12	43.8	44 generations outside 100-1,000
reduced F1-male fertility	4	cultural	deme	theta	0.2	10	15	0.15	0.7	1.5	0.19	60	80	0.8	1	0	10	1	1.55	169.2	autosomal 1.5% outside 3-7%
reduced F1-male fertility	4	cultural	deme	theta	0.2	10	15	0.15	0.7	2	0.19	60	80	0.8	1	0	10	1	3.31	66.3	66 generations outside 100-1,000
reduced F1-male fertility	4	cultural	deme	theta	0.2	10	15	0.15	0.7	3	0.19	60	80	0.8	1	0	10	1	2.73	38.9	autosomal 2.7% outside 3-7%; 39 generations outside 100-1,000
reduced F1-male fertility	4	cultural	deme	theta	0.2	10	15	0.05	1	1.5	0.19	60	80	0.8	1	0	10	1	1.55	152	autosomal 1.5% outside 3-7%
reduced F1-male fertility	4	cultural	deme	theta	0.2	10	15	0.05	1	2	0.19	60	80	0.8	1	0	10	1	1.94	87.1	autosomal 1.9% outside 3-7%; 87 generations outside 100-1,000
reduced F1-male fertility	4	cultural	deme	theta	0.2	10	15	0.05	1	3	0.19	60	80	0.8	1	0	10	1	1.54	71.8	autosomal 1.5% outside 3-7%; 72 generations outside 100-1,000
reduced F1-male fertility	4	cultural	deme	theta	0.2	10	15	0.08	1	1.5	0.19	60	80	0.8	1	0	10	1	1.58	100.8	autosomal 1.6% outside 3-7%
reduced F1-male fertility	4	cultural	deme	theta	0.2	10	15	0.08	1	2	0.19	60	80	0.8	1	0	10	1	2.41	66.6	autosomal 2.4% outside 3-7%; 67 generations outside 100-1,000
reduced F1-male fertility	4	cultural	deme	theta	0.2	10	15	0.08	1	3	0.19	60	80	0.8	1	0	10	1	2.45	48.5	autosomal 2.4% outside 3-7%; 48 generations outside 100-1,000
reduced F1-male fertility	4	cultural	deme	theta	0.2	10	15	0.12	1	1.5	0.19	60	80	0.8	1	0	10	1	1.09	81.2	autosomal 1.1% outside 3-7%; 81 generations outside 100-1,000
reduced F1-male fertility	4	cultural	deme	theta	0.2	10	15	0.12	1	2	0.19	60	80	0.8	1	0	10	1	1.65	52.6	autosomal 1.7% outside 3-7%; 53 generations outside 100-1,000
reduced F1-male fertility	4	cultural	deme	theta	0.2	10	15	0.12	1	3	0.19	60	80	0.8	1	0	10	1	2.68	40.5	autosomal 2.7% outside 3-7%; 40 generations outside 100-1,000
reduced F1-male fertility	4	cultural	deme	theta	0.2	10	15	0.15	1	1.5	0.19	60	80	0.8	1	0	10	1	1.54	69.8	autosomal 1.5% outside 3-7%; 70 generations outside 100-1,000
reduced F1-male fertility	4	cultural	deme	theta	0.2	10	15	0.15	1	2	0.19	60	80	0.8	1	0	10	1	2.13	47.4	autosomal 2.1% outside 3-7%; 47 generations outside 100-1,000
reduced F1-male fertility	4	cultural	deme	theta	0.2	10	15	0.15	1	3	0.19	60	80	0.8	1	0	10	1	2.25	37.2	autosomal 2.2% outside 3-7%; 37 generations outside 100-1,000
reduced F1-male fertility	4	cultural	deme	theta	0.2	10	17	0.12	0.08	1.5	0.19	60	80	0.8	1	0	10	0.2	10.65	784.5	autosomal 10.6% outside 3-7%; established in 20% of replicates
reduced F1-male fertility	4	cultural	deme	theta	0.2	10	17	0.12	0.08	2	0.19	60	80	0.8	1	0	10	0.9	32.04	773.222	autosomal 32.0% outside 3-7%
reduced F1-male fertility	4	cultural	deme	theta	0.2	10	17	0.12	0.08	3	0.19	60	80	0.8	1	0	10	1	37.99	166.8	autosomal 38.0% outside 3-7%
reduced F1-male fertility	4	cultural	deme	theta	0.2	10	17	0.12	0.12	1.5	0.19	60	80	0.8	1	0	10	0			no autosomal estimate; expansion did not complete; established in 0% of replicates
reduced F1-male fertility	4	cultural	deme	theta	0.2	10	17	0.12	0.12	2	0.19	60	80	0.8	1	0	10	0.9	26.21	869.889	autosomal 26.2% outside 3-7%
reduced F1-male fertility	4	cultural	deme	theta	0.2	10	17	0.12	0.12	3	0.19	60	80	0.8	1	0	10	1	28.06	101.2	autosomal 28.1% outside 3-7%
reduced F1-male fertility	4	cultural	deme	theta	0.2	10	17	0.12	0.2	1.5	0.19	60	80	0.8	1	0	10	0.1	7.09	418	autosomal 7.1% outside 3-7%; established in 10% of replicates
reduced F1-male fertility	4	cultural	deme	theta	0.2	10	17	0.12	0.2	2	0.19	60	80	0.8	1	0	10	1	21.51	1405.8	autosomal 21.5% outside 3-7%; 1406 generations outside 100-1,000
reduced F1-male fertility	4	cultural	deme	theta	0.2	10	17	0.12	0.2	3	0.19	60	80	0.8	1	0	10	1	15.31	84.1	autosomal 15.3% outside 3-7%; 84 generations outside 100-1,000
reduced F1-male fertility	4	cultural	deme	theta	0.2	10	17	0.12	0.3	1.5	0.19	60	80	0.8	1	0	10	0			no autosomal estimate; expansion did not complete; established in 0% of replicates
reduced F1-male fertility	4	cultural	deme	theta	0.2	10	17	0.12	0.3	3	0.19	60	80	0.8	1	0	10	1	7.84	78.7	autosomal 7.8% outside 3-7%; 79 generations outside 100-1,000
reduced F1-male fertility	4	cultural	deme	theta	0.2	10	17	0.12	0.42	1.5	0.19	60	80	0.8	1	0	10	0.1	43.46	4264	autosomal 43.5% outside 3-7%; 4264 generations outside 100-1,000; established in 10% of replicates
reduced F1-male fertility	4	cultural	deme	theta	0.2	10	17	0.12	0.42	3	0.19	60	80	0.8	1	0	10	1	5.12	56.7	57 generations outside 100-1,000
reduced F1-male fertility	4	cultural	deme	theta	0.2	10	17	0.12	0.55	2	0.19	60	80	0.8	1	0	10	1	4.14	87.4	87 generations outside 100-1,000
reduced F1-male fertility	4	cultural	deme	theta	0.2	10	17	0.12	0.55	3	0.19	60	80	0.8	1	0	10	1	5.32	50	50 generations outside 100-1,000
reduced F1-male fertility	4	cultural	deme	theta	0.2	10	17	0.12	0.7	2	0.19	60	80	0.8	1	0	10	1	1.95	70.1	autosomal 2.0% outside 3-7%; 70 generations outside 100-1,000
reduced F1-male fertility	4	cultural	deme	theta	0.2	10	17	0.12	0.7	3	0.19	60	80	0.8	1	0	10	1	3.38	42.7	43 generations outside 100-1,000
reduced F1-male fertility	4	cultural	deme	theta	0.2	10	17	0.12	1	1.5	0.19	60	80	0.8	1	0	10	1	1.4	77.6	autosomal 1.4% outside 3-7%; 78 generations outside 100-1,000
reduced F1-male fertility	4	cultural	deme	theta	0.2	10	17	0.12	1	2	0.19	60	80	0.8	1	0	10	1	2.07	50.5	autosomal 2.1% outside 3-7%; 50 generations outside 100-1,000
reduced F1-male fertility	4	cultural	deme	theta	0.2	10	17	0.12	1	3	0.19	60	80	0.8	1	0	10	1	2.69	37.5	autosomal 2.7% outside 3-7%; 38 generations outside 100-1,000
reduced F1-male fertility	4	cultural	deme	theta	0.2	8	20	0.08	0.08	1.5	0.19	60	80	0.8	1	0	10	0.1	3.91	2820	2820 generations outside 100-1,000; established in 10% of replicates
reduced F1-male fertility	4	cultural	deme	theta	0.2	8	20	0.08	0.08	2	0.19	60	80	0.8	1	0	10	1	29.23	407	autosomal 29.2% outside 3-7%
reduced F1-male fertility	4	cultural	deme	theta	0.2	8	20	0.08	0.08	3	0.19	60	80	0.8	1	0	10	1	38.12	133.7	autosomal 38.1% outside 3-7%
reduced F1-male fertility	4	cultural	deme	theta	0.2	8	20	0.08	0.12	2	0.19	60	80	0.8	1	0	10	1	18.21	317.4	autosomal 18.2% outside 3-7%
reduced F1-male fertility	4	cultural	deme	theta	0.2	8	20	0.08	0.12	3	0.19	60	80	0.8	1	0	10	1	28.77	111.9	autosomal 28.8% outside 3-7%
reduced F1-male fertility	4	cultural	deme	theta	0.2	8	20	0.08	0.2	1.5	0.19	60	80	0.8	1	0	10	0.3	19.33	2124.67	autosomal 19.3% outside 3-7%; 2125 generations outside 100-1,000; established in 30% of replicates
reduced F1-male fertility	4	cultural	deme	theta	0.2	8	20	0.08	0.2	3	0.19	60	80	0.8	1	0	10	1	16.77	90.8	autosomal 16.8% outside 3-7%; 91 generations outside 100-1,000
reduced F1-male fertility	4	cultural	deme	theta	0.2	8	20	0.08	0.3	1.5	0.19	60	80	0.8	1	0	10	0.4	27.05	3883	autosomal 27.0% outside 3-7%; 3883 generations outside 100-1,000; established in 40% of replicates
reduced F1-male fertility	4	cultural	deme	theta	0.2	8	20	0.08	0.3	3	0.19	60	80	0.8	1	0	10	1	11.06	69.7	autosomal 11.1% outside 3-7%; 70 generations outside 100-1,000
reduced F1-male fertility	4	cultural	deme	theta	0.2	8	20	0.08	0.42	2	0.19	60	80	0.8	1	0	10	1	8.21	96.4	autosomal 8.2% outside 3-7%; 96 generations outside 100-1,000
reduced F1-male fertility	4	cultural	deme	theta	0.2	8	20	0.08	0.42	3	0.19	60	80	0.8	1	0	10	1	8.44	54.2	autosomal 8.4% outside 3-7%; 54 generations outside 100-1,000
reduced F1-male fertility	4	cultural	deme	theta	0.2	8	20	0.08	0.55	2	0.19	60	80	0.8	1	0	10	1	6.54	80.4	80 generations outside 100-1,000
reduced F1-male fertility	4	cultural	deme	theta	0.2	8	20	0.08	0.55	3	0.19	60	80	0.8	1	0	10	1	6.22	46.9	47 generations outside 100-1,000
reduced F1-male fertility	4	cultural	deme	theta	0.2	8	20	0.08	0.7	2	0.19	60	80	0.8	1	0	10	1	4.83	60.4	60 generations outside 100-1,000
reduced F1-male fertility	4	cultural	deme	theta	0.2	8	20	0.08	0.7	3	0.19	60	80	0.8	1	0	10	1	5.51	39.8	40 generations outside 100-1,000
reduced F1-male fertility	4	cultural	deme	theta	0.2	8	20	0.08	1	1.5	0.19	60	80	0.8	1	0	10	1	2.04	76.4	autosomal 2.0% outside 3-7%; 76 generations outside 100-1,000
reduced F1-male fertility	4	cultural	deme	theta	0.2	8	20	0.08	1	2	0.19	60	80	0.8	1	0	10	1	4.2	50.1	50 generations outside 100-1,000
reduced F1-male fertility	4	cultural	deme	theta	0.2	8	20	0.08	1	3	0.19	60	80	0.8	1	0	10	1	3.74	36	36 generations outside 100-1,000
reduced F1-male fertility	4	cultural	deme	theta	0.2	8	23	0.05	0.08	1.5	0.19	60	80	0.8	1	0	10	0			no autosomal estimate; expansion did not complete; established in 0% of replicates
reduced F1-male fertility	4	cultural	deme	theta	0.2	8	23	0.05	0.08	2	0.19	60	80	0.8	1	0	10	1	14.08	1437	autosomal 14.1% outside 3-7%; 1437 generations outside 100-1,000
reduced F1-male fertility	4	cultural	deme	theta	0.2	8	23	0.05	0.08	3	0.19	60	80	0.8	1	0	10	1	30.1	260.2	autosomal 30.1% outside 3-7%
reduced F1-male fertility	4	cultural	deme	theta	0.2	8	23	0.08	0.08	1.5	0.19	60	80	0.8	1	0	10	0.1	16.59	1596	autosomal 16.6% outside 3-7%; 1596 generations outside 100-1,000; established in 10% of replicates
reduced F1-male fertility	4	cultural	deme	theta	0.2	8	23	0.08	0.08	2	0.19	60	80	0.8	1	0	10	0.9	21.69	436.556	autosomal 21.7% outside 3-7%
reduced F1-male fertility	4	cultural	deme	theta	0.2	8	23	0.08	0.08	3	0.19	60	80	0.8	1	0	10	1	41.29	121.4	autosomal 41.3% outside 3-7%
reduced F1-male fertility	4	cultural	deme	theta	0.2	8	23	0.12	0.08	1.5	0.19	60	80	0.8	1	0	10	0			no autosomal estimate; expansion did not complete; established in 0% of replicates
reduced F1-male fertility	4	cultural	deme	theta	0.2	8	23	0.12	0.08	2	0.19	60	80	0.8	1	0	10	0.7	38.87	183	autosomal 38.9% outside 3-7%
reduced F1-male fertility	4	cultural	deme	theta	0.2	8	23	0.12	0.08	3	0.19	60	80	0.8	1	0	10	1	47.36	80.6	autosomal 47.4% outside 3-7%; 81 generations outside 100-1,000
reduced F1-male fertility	4	cultural	deme	theta	0.2	8	23	0.15	0.08	1.5	0.19	60	80	0.8	1	0	10	0			no autosomal estimate; expansion did not complete; established in 0% of replicates
reduced F1-male fertility	4	cultural	deme	theta	0.2	8	23	0.15	0.08	2	0.19	60	80	0.8	1	0	10	0.4	49.37	119.5	autosomal 49.4% outside 3-7%; established in 40% of replicates
reduced F1-male fertility	4	cultural	deme	theta	0.2	8	23	0.15	0.08	3	0.19	60	80	0.8	1	0	10	1	50.45	62.5	autosomal 50.4% outside 3-7%; 62 generations outside 100-1,000
reduced F1-male fertility	4	cultural	deme	theta	0.2	8	23	0.05	0.12	1.5	0.19	60	80	0.8	1	0	10	0.4	4.24	4818.5	4818 generations outside 100-1,000; established in 40% of replicates
reduced F1-male fertility	4	cultural	deme	theta	0.2	8	23	0.05	0.12	3	0.19	60	80	0.8	1	0	10	1	21.41	197.7	autosomal 21.4% outside 3-7%
reduced F1-male fertility	4	cultural	deme	theta	0.2	8	23	0.08	0.12	1.5	0.19	60	80	0.8	1	0	10	0			no autosomal estimate; expansion did not complete; established in 0% of replicates
reduced F1-male fertility	4	cultural	deme	theta	0.2	8	23	0.08	0.12	2	0.19	60	80	0.8	1	0	10	1	22.05	295.4	autosomal 22.1% outside 3-7%
reduced F1-male fertility	4	cultural	deme	theta	0.2	8	23	0.08	0.12	3	0.19	60	80	0.8	1	0	10	1	28.04	107.3	autosomal 28.0% outside 3-7%
reduced F1-male fertility	4	cultural	deme	theta	0.2	8	23	0.12	0.12	1.5	0.19	60	80	0.8	1	0	10	0			no autosomal estimate; expansion did not complete; established in 0% of replicates
reduced F1-male fertility	4	cultural	deme	theta	0.2	8	23	0.12	0.12	2	0.19	60	80	0.8	1	0	10	0.7	30.32	150.571	autosomal 30.3% outside 3-7%
reduced F1-male fertility	4	cultural	deme	theta	0.2	8	23	0.12	0.12	3	0.19	60	80	0.8	1	0	10	1	37.72	72.7	autosomal 37.7% outside 3-7%; 73 generations outside 100-1,000
reduced F1-male fertility	4	cultural	deme	theta	0.2	8	23	0.15	0.12	1.5	0.19	60	80	0.8	1	0	10	0			no autosomal estimate; expansion did not complete; established in 0% of replicates
reduced F1-male fertility	4	cultural	deme	theta	0.2	8	23	0.15	0.12	2	0.19	60	80	0.8	1	0	10	0.6	26.39	123.167	autosomal 26.4% outside 3-7%
reduced F1-male fertility	4	cultural	deme	theta	0.2	8	23	0.15	0.12	3	0.19	60	80	0.8	1	0	10	1	36.09	64.1	autosomal 36.1% outside 3-7%; 64 generations outside 100-1,000
reduced F1-male fertility	4	cultural	deme	theta	0.2	8	23	0.05	0.2	1.5	0.19	60	80	0.8	1	0	10	0.7	4.28	2263.71	2264 generations outside 100-1,000
reduced F1-male fertility	4	cultural	deme	theta	0.2	8	23	0.08	0.2	1.5	0.19	60	80	0.8	1	0	10	0.4	11.8	2055.5	autosomal 11.8% outside 3-7%; 2056 generations outside 100-1,000; established in 40% of replicates
reduced F1-male fertility	4	cultural	deme	theta	0.2	8	23	0.08	0.2	2	0.19	60	80	0.8	1	0	10	1	16.9	734.1	autosomal 16.9% outside 3-7%
reduced F1-male fertility	4	cultural	deme	theta	0.2	8	23	0.08	0.2	3	0.19	60	80	0.8	1	0	10	1	18.07	85.6	autosomal 18.1% outside 3-7%; 86 generations outside 100-1,000
reduced F1-male fertility	4	cultural	deme	theta	0.2	8	23	0.12	0.2	1.5	0.19	60	80	0.8	1	0	10	0.1	8.06	236	autosomal 8.1% outside 3-7%; established in 10% of replicates
reduced F1-male fertility	4	cultural	deme	theta	0.2	8	23	0.12	0.2	2	0.19	60	80	0.8	1	0	10	0.8	15.76	128.125	autosomal 15.8% outside 3-7%
reduced F1-male fertility	4	cultural	deme	theta	0.2	8	23	0.12	0.2	3	0.19	60	80	0.8	1	0	10	1	21.1	64.9	autosomal 21.1% outside 3-7%; 65 generations outside 100-1,000
reduced F1-male fertility	4	cultural	deme	theta	0.2	8	23	0.15	0.2	1.5	0.19	60	80	0.8	1	0	10	0			no autosomal estimate; expansion did not complete; established in 0% of replicates
reduced F1-male fertility	4	cultural	deme	theta	0.2	8	23	0.15	0.2	2	0.19	60	80	0.8	1	0	10	0.8	19.38	807.5	autosomal 19.4% outside 3-7%
reduced F1-male fertility	4	cultural	deme	theta	0.2	8	23	0.15	0.2	3	0.19	60	80	0.8	1	0	10	1	22.16	55.4	autosomal 22.2% outside 3-7%; 55 generations outside 100-1,000
reduced F1-male fertility	4	cultural	deme	theta	0.2	8	23	0.05	0.3	3	0.19	60	80	0.8	1	0	10	1	7.28	92.4	autosomal 7.3% outside 3-7%; 92 generations outside 100-1,000
reduced F1-male fertility	4	cultural	deme	theta	0.2	8	23	0.08	0.3	3	0.19	60	80	0.8	1	0	10	1	11.9	67.3	autosomal 11.9% outside 3-7%; 67 generations outside 100-1,000
reduced F1-male fertility	4	cultural	deme	theta	0.2	8	23	0.12	0.3	1.5	0.19	60	80	0.8	1	0	10	0			no autosomal estimate; expansion did not complete; established in 0% of replicates
reduced F1-male fertility	4	cultural	deme	theta	0.2	8	23	0.12	0.3	2	0.19	60	80	0.8	1	0	10	1	15.04	1029	autosomal 15.0% outside 3-7%; 1029 generations outside 100-1,000
reduced F1-male fertility	4	cultural	deme	theta	0.2	8	23	0.12	0.3	3	0.19	60	80	0.8	1	0	10	1	14.76	53.1	autosomal 14.8% outside 3-7%; 53 generations outside 100-1,000
reduced F1-male fertility	4	cultural	deme	theta	0.2	8	23	0.15	0.3	1.5	0.19	60	80	0.8	1	0	10	0			no autosomal estimate; expansion did not complete; established in 0% of replicates
reduced F1-male fertility	4	cultural	deme	theta	0.2	8	23	0.15	0.3	2	0.19	60	80	0.8	1	0	10	0.7	12.59	89.2857	autosomal 12.6% outside 3-7%; 89 generations outside 100-1,000
reduced F1-male fertility	4	cultural	deme	theta	0.2	8	23	0.15	0.3	3	0.19	60	80	0.8	1	0	10	1	14.31	46.7	autosomal 14.3% outside 3-7%; 47 generations outside 100-1,000
reduced F1-male fertility	4	cultural	deme	theta	0.2	8	23	0.05	0.42	3	0.19	60	80	0.8	1	0	10	1	5.66	65.8	66 generations outside 100-1,000
reduced F1-male fertility	4	cultural	deme	theta	0.2	8	23	0.08	0.42	1.5	0.19	60	80	0.8	1	0	10	0.7	24.01	2741.57	autosomal 24.0% outside 3-7%; 2742 generations outside 100-1,000
reduced F1-male fertility	4	cultural	deme	theta	0.2	8	23	0.08	0.42	3	0.19	60	80	0.8	1	0	10	1	7.85	54.6	autosomal 7.9% outside 3-7%; 55 generations outside 100-1,000
reduced F1-male fertility	4	cultural	deme	theta	0.2	8	23	0.12	0.42	1.5	0.19	60	80	0.8	1	0	10	0.3	8.06	162	autosomal 8.1% outside 3-7%; established in 30% of replicates
reduced F1-male fertility	4	cultural	deme	theta	0.2	8	23	0.12	0.42	2	0.19	60	80	0.8	1	0	10	1	7.07	80.4	autosomal 7.1% outside 3-7%; 80 generations outside 100-1,000
reduced F1-male fertility	4	cultural	deme	theta	0.2	8	23	0.12	0.42	3	0.19	60	80	0.8	1	0	10	1	8.56	44.1	autosomal 8.6% outside 3-7%; 44 generations outside 100-1,000
reduced F1-male fertility	4	cultural	deme	theta	0.2	8	23	0.15	0.42	1.5	0.19	60	80	0.8	1	0	10	0			no autosomal estimate; expansion did not complete; established in 0% of replicates
reduced F1-male fertility	4	cultural	deme	theta	0.2	8	23	0.15	0.42	3	0.19	60	80	0.8	1	0	10	1	11.14	40.5	autosomal 11.1% outside 3-7%; 40 generations outside 100-1,000
reduced F1-male fertility	4	cultural	deme	theta	0.2	8	23	0.05	0.55	2	0.19	60	80	0.8	1	0	10	1	5.67	97.6	98 generations outside 100-1,000
reduced F1-male fertility	4	cultural	deme	theta	0.2	8	23	0.05	0.55	3	0.19	60	80	0.8	1	0	10	1	5.56	57.2	57 generations outside 100-1,000
reduced F1-male fertility	4	cultural	deme	theta	0.2	8	23	0.08	0.55	2	0.19	60	80	0.8	1	0	10	1	5.7	75.4	75 generations outside 100-1,000
reduced F1-male fertility	4	cultural	deme	theta	0.2	8	23	0.08	0.55	3	0.19	60	80	0.8	1	0	10	1	5.33	44.7	45 generations outside 100-1,000
reduced F1-male fertility	4	cultural	deme	theta	0.2	8	23	0.12	0.55	1.5	0.19	60	80	0.8	1	0	10	0.8	24.56	2782.88	autosomal 24.6% outside 3-7%; 2783 generations outside 100-1,000
reduced F1-male fertility	4	cultural	deme	theta	0.2	8	23	0.12	0.55	2	0.19	60	80	0.8	1	0	10	1	6.32	63.2	63 generations outside 100-1,000
reduced F1-male fertility	4	cultural	deme	theta	0.2	8	23	0.12	0.55	3	0.19	60	80	0.8	1	0	10	1	6.82	35.5	36 generations outside 100-1,000
reduced F1-male fertility	4	cultural	deme	theta	0.2	8	23	0.15	0.55	1.5	0.19	60	80	0.8	1	0	10	0.4	28.64	3201	autosomal 28.6% outside 3-7%; 3201 generations outside 100-1,000; established in 40% of replicates
reduced F1-male fertility	4	cultural	deme	theta	0.2	8	23	0.15	0.55	2	0.19	60	80	0.8	1	0	10	1	6.65	57.4	57 generations outside 100-1,000
reduced F1-male fertility	4	cultural	deme	theta	0.2	8	23	0.15	0.55	3	0.19	60	80	0.8	1	0	10	1	7.53	32.2	autosomal 7.5% outside 3-7%; 32 generations outside 100-1,000
reduced F1-male fertility	4	cultural	deme	theta	0.2	8	23	0.05	0.7	2	0.19	60	80	0.8	1	0	10	1	4.26	74.8	75 generations outside 100-1,000
reduced F1-male fertility	4	cultural	deme	theta	0.2	8	23	0.05	0.7	3	0.19	60	80	0.8	1	0	10	1	4.35	45.8	46 generations outside 100-1,000
reduced F1-male fertility	4	cultural	deme	theta	0.2	8	23	0.08	0.7	2	0.19	60	80	0.8	1	0	10	1	5.08	58.6	59 generations outside 100-1,000
reduced F1-male fertility	4	cultural	deme	theta	0.2	8	23	0.08	0.7	3	0.19	60	80	0.8	1	0	10	1	4.21	38	38 generations outside 100-1,000
reduced F1-male fertility	4	cultural	deme	theta	0.2	8	23	0.12	0.7	2	0.19	60	80	0.8	1	0	10	1	4.92	47.9	48 generations outside 100-1,000
reduced F1-male fertility	4	cultural	deme	theta	0.2	8	23	0.12	0.7	3	0.19	60	80	0.8	1	0	10	1	5.51	32.3	32 generations outside 100-1,000
reduced F1-male fertility	4	cultural	deme	theta	0.2	8	23	0.15	0.7	2	0.19	60	80	0.8	1	0	10	1	4.49	44.3	44 generations outside 100-1,000
reduced F1-male fertility	4	cultural	deme	theta	0.2	8	23	0.15	0.7	3	0.19	60	80	0.8	1	0	10	1	5.77	29.7	30 generations outside 100-1,000
reduced F1-male fertility	4	cultural	deme	theta	0.2	8	23	0.05	1	1.5	0.19	60	80	0.8	1	0	10	1	3.08	80.8	81 generations outside 100-1,000
reduced F1-male fertility	4	cultural	deme	theta	0.2	8	23	0.05	1	2	0.19	60	80	0.8	1	0	10	1	3.19	53.9	54 generations outside 100-1,000
reduced F1-male fertility	4	cultural	deme	theta	0.2	8	23	0.05	1	3	0.19	60	80	0.8	1	0	10	1	3.97	40.7	41 generations outside 100-1,000
reduced F1-male fertility	4	cultural	deme	theta	0.2	8	23	0.08	1	1.5	0.19	60	80	0.8	1	0	10	1	2.68	66.6	autosomal 2.7% outside 3-7%; 67 generations outside 100-1,000
reduced F1-male fertility	4	cultural	deme	theta	0.2	8	23	0.08	1	2	0.19	60	80	0.8	1	0	10	1	3.22	43.1	43 generations outside 100-1,000
reduced F1-male fertility	4	cultural	deme	theta	0.2	8	23	0.08	1	3	0.19	60	80	0.8	1	0	10	1	3.86	32.7	33 generations outside 100-1,000
reduced F1-male fertility	4	cultural	deme	theta	0.2	8	23	0.12	1	1.5	0.19	60	80	0.8	1	0	10	1	2.58	59.5	autosomal 2.6% outside 3-7%; 60 generations outside 100-1,000
reduced F1-male fertility	4	cultural	deme	theta	0.2	8	23	0.12	1	2	0.19	60	80	0.8	1	0	10	1	3.26	38.3	38 generations outside 100-1,000
reduced F1-male fertility	4	cultural	deme	theta	0.2	8	23	0.12	1	3	0.19	60	80	0.8	1	0	10	1	4.2	27.9	28 generations outside 100-1,000
reduced F1-male fertility	4	cultural	deme	theta	0.2	8	23	0.15	1	1.5	0.19	60	80	0.8	1	0	10	1	2.31	51.7	autosomal 2.3% outside 3-7%; 52 generations outside 100-1,000
reduced F1-male fertility	4	cultural	deme	theta	0.2	8	23	0.15	1	2	0.19	60	80	0.8	1	0	10	1	3.36	31.7	32 generations outside 100-1,000
reduced F1-male fertility	4	cultural	deme	theta	0.2	8	23	0.15	1	3	0.19	60	80	0.8	1	0	10	1	4.76	26.3	26 generations outside 100-1,000
reduced F1-male fertility	4	cultural	deme	theta	0.2	8	26	0.08	0.08	1.5	0.19	60	80	0.8	1	0	10	0.1	8.17	3194	autosomal 8.2% outside 3-7%; 3194 generations outside 100-1,000; established in 10% of replicates
reduced F1-male fertility	4	cultural	deme	theta	0.2	8	26	0.08	0.08	2	0.19	60	80	0.8	1	0	10	1	25.15	441.8	autosomal 25.1% outside 3-7%
reduced F1-male fertility	4	cultural	deme	theta	0.2	8	26	0.08	0.08	3	0.19	60	80	0.8	1	0	10	1	38.88	133.4	autosomal 38.9% outside 3-7%
reduced F1-male fertility	4	cultural	deme	theta	0.2	8	26	0.08	0.12	1.5	0.19	60	80	0.8	1	0	10	0.5	7.57	1902.8	autosomal 7.6% outside 3-7%; 1903 generations outside 100-1,000; established in 50% of replicates
reduced F1-male fertility	4	cultural	deme	theta	0.2	8	26	0.08	0.12	2	0.19	60	80	0.8	1	0	10	0.9	17.14	359	autosomal 17.1% outside 3-7%
reduced F1-male fertility	4	cultural	deme	theta	0.2	8	26	0.08	0.12	3	0.19	60	80	0.8	1	0	10	1	27.37	106.9	autosomal 27.4% outside 3-7%
reduced F1-male fertility	4	cultural	deme	theta	0.2	8	26	0.08	0.2	1.5	0.19	60	80	0.8	1	0	10	0.1	8.28	815	autosomal 8.3% outside 3-7%; established in 10% of replicates
reduced F1-male fertility	4	cultural	deme	theta	0.2	8	26	0.08	0.2	3	0.19	60	80	0.8	1	0	10	1	17	79.4	autosomal 17.0% outside 3-7%; 79 generations outside 100-1,000
reduced F1-male fertility	4	cultural	deme	theta	0.2	8	26	0.08	0.3	3	0.19	60	80	0.8	1	0	10	1	11.1	64	autosomal 11.1% outside 3-7%; 64 generations outside 100-1,000
reduced F1-male fertility	4	cultural	deme	theta	0.2	8	26	0.08	0.42	1.5	0.19	60	80	0.8	1	0	10	0.7	17.1	2068.14	autosomal 17.1% outside 3-7%; 2068 generations outside 100-1,000
reduced F1-male fertility	4	cultural	deme	theta	0.2	8	26	0.08	0.42	2	0.19	60	80	0.8	1	0	10	1	9.37	94.6	autosomal 9.4% outside 3-7%; 95 generations outside 100-1,000
reduced F1-male fertility	4	cultural	deme	theta	0.2	8	26	0.08	0.42	3	0.19	60	80	0.8	1	0	10	1	8.7	49.9	autosomal 8.7% outside 3-7%; 50 generations outside 100-1,000
reduced F1-male fertility	4	cultural	deme	theta	0.2	8	26	0.08	0.55	1.5	0.19	60	80	0.8	1	0	10	1	14.4	1503.8	autosomal 14.4% outside 3-7%; 1504 generations outside 100-1,000
reduced F1-male fertility	4	cultural	deme	theta	0.2	8	26	0.08	0.55	2	0.19	60	80	0.8	1	0	10	1	5.2	81.7	82 generations outside 100-1,000
reduced F1-male fertility	4	cultural	deme	theta	0.2	8	26	0.08	0.55	3	0.19	60	80	0.8	1	0	10	1	6.02	42.9	43 generations outside 100-1,000
reduced F1-male fertility	4	cultural	deme	theta	0.2	8	26	0.08	0.7	2	0.19	60	80	0.8	1	0	10	1	5.39	58.5	58 generations outside 100-1,000
reduced F1-male fertility	4	cultural	deme	theta	0.2	8	26	0.08	0.7	3	0.19	60	80	0.8	1	0	10	1	4.97	37.3	37 generations outside 100-1,000
reduced F1-male fertility	4	cultural	deme	theta	0.2	8	26	0.08	1	1.5	0.19	60	80	0.8	1	0	10	1	3.33	63.7	64 generations outside 100-1,000
reduced F1-male fertility	4	cultural	deme	theta	0.2	8	26	0.08	1	2	0.19	60	80	0.8	1	0	10	1	3.82	43.5	44 generations outside 100-1,000
reduced F1-male fertility	4	cultural	deme	theta	0.2	8	26	0.08	1	3	0.19	60	80	0.8	1	0	10	1	4.28	34.4	34 generations outside 100-1,000
reduced F1-male fertility	4	cultural	deme	theta	0.2	6	35	0.15	0.08	1.5	0.19	60	80	0.8	1	0	10	0			no autosomal estimate; expansion did not complete; established in 0% of replicates
reduced F1-male fertility	4	cultural	deme	theta	0.2	6	35	0.15	0.08	2	0.19	60	80	0.8	1	0	10	0.4	53.99	100.75	autosomal 54.0% outside 3-7%; established in 40% of replicates
reduced F1-male fertility	4	cultural	deme	theta	0.2	6	35	0.15	0.08	3	0.19	60	80	0.8	1	0	10	1	57.38	46.8	autosomal 57.4% outside 3-7%; 47 generations outside 100-1,000
reduced F1-male fertility	4	cultural	deme	theta	0.2	6	35	0.15	0.12	1.5	0.19	60	80	0.8	1	0	10	0			no autosomal estimate; expansion did not complete; established in 0% of replicates
reduced F1-male fertility	4	cultural	deme	theta	0.2	6	35	0.15	0.12	2	0.19	60	80	0.8	1	0	10	0.6	33.09	89.6667	autosomal 33.1% outside 3-7%; 90 generations outside 100-1,000
reduced F1-male fertility	4	cultural	deme	theta	0.2	6	35	0.15	0.12	3	0.19	60	80	0.8	1	0	10	1	46.42	44.3	autosomal 46.4% outside 3-7%; 44 generations outside 100-1,000
reduced F1-male fertility	4	cultural	deme	theta	0.2	6	35	0.15	0.2	1.5	0.19	60	80	0.8	1	0	10	0			no autosomal estimate; expansion did not complete; established in 0% of replicates
reduced F1-male fertility	4	cultural	deme	theta	0.2	6	35	0.15	0.2	2	0.19	60	80	0.8	1	0	10	0.4	18.28	90	autosomal 18.3% outside 3-7%; 90 generations outside 100-1,000; established in 40% of replicates
reduced F1-male fertility	4	cultural	deme	theta	0.2	6	35	0.15	0.2	3	0.19	60	80	0.8	1	0	10	1	34.37	39.3	autosomal 34.4% outside 3-7%; 39 generations outside 100-1,000
reduced F1-male fertility	4	cultural	deme	theta	0.2	6	35	0.15	0.3	1.5	0.19	60	80	0.8	1	0	10	0			no autosomal estimate; expansion did not complete; established in 0% of replicates
reduced F1-male fertility	4	cultural	deme	theta	0.2	6	35	0.15	0.3	2	0.19	60	80	0.8	1	0	10	0.9	19.51	62.2222	autosomal 19.5% outside 3-7%; 62 generations outside 100-1,000
reduced F1-male fertility	4	cultural	deme	theta	0.2	6	35	0.15	0.3	3	0.19	60	80	0.8	1	0	10	1	23.55	34.5	autosomal 23.5% outside 3-7%; 34 generations outside 100-1,000
reduced F1-male fertility	4	cultural	deme	theta	0.2	6	35	0.15	0.42	1.5	0.19	60	80	0.8	1	0	10	0			no autosomal estimate; expansion did not complete; established in 0% of replicates
reduced F1-male fertility	4	cultural	deme	theta	0.2	6	35	0.15	0.42	3	0.19	60	80	0.8	1	0	10	1	15.06	25.6	autosomal 15.1% outside 3-7%; 26 generations outside 100-1,000
reduced F1-male fertility	4	cultural	deme	theta	0.2	6	35	0.15	0.55	1.5	0.19	60	80	0.8	1	0	10	0.2	6.23	76.5	76 generations outside 100-1,000; established in 20% of replicates
reduced F1-male fertility	4	cultural	deme	theta	0.2	6	35	0.15	0.55	2	0.19	60	80	0.8	1	0	10	1	8.12	39.6	autosomal 8.1% outside 3-7%; 40 generations outside 100-1,000
reduced F1-male fertility	4	cultural	deme	theta	0.2	6	35	0.15	0.55	3	0.19	60	80	0.8	1	0	10	1	12.86	23.5	autosomal 12.9% outside 3-7%; 24 generations outside 100-1,000
reduced F1-male fertility	4	cultural	deme	theta	0.2	6	35	0.15	0.7	1.5	0.19	60	80	0.8	1	0	10	1	2.65	74.8	autosomal 2.7% outside 3-7%; 75 generations outside 100-1,000
reduced F1-male fertility	4	cultural	deme	theta	0.2	6	35	0.15	0.7	2	0.19	60	80	0.8	1	0	10	1	7.69	30.8	autosomal 7.7% outside 3-7%; 31 generations outside 100-1,000
reduced F1-male fertility	4	cultural	deme	theta	0.2	6	35	0.15	0.7	3	0.19	60	80	0.8	1	0	10	1	10.1	20.8	autosomal 10.1% outside 3-7%; 21 generations outside 100-1,000
reduced F1-male fertility	4	cultural	deme	theta	0.2	6	35	0.15	1	1.5	0.19	60	80	0.8	1	0	10	1	4.37	37.9	38 generations outside 100-1,000
reduced F1-male fertility	4	cultural	deme	theta	0.2	6	35	0.15	1	2	0.19	60	80	0.8	1	0	10	1	6.98	24.4	24 generations outside 100-1,000
reduced F1-male fertility	4	cultural	deme	theta	0.2	6	35	0.15	1	3	0.19	60	80	0.8	1	0	10	1	8.88	18.7	autosomal 8.9% outside 3-7%; 19 generations outside 100-1,000
reduced F1-male fertility	4	cultural	deme	theta	0.2	6	40	0.05	0.08	1.5	0.19	60	80	0.8	1	0	10	0			no autosomal estimate; expansion did not complete; established in 0% of replicates
reduced F1-male fertility	4	cultural	deme	theta	0.2	6	40	0.05	0.08	2	0.19	60	80	0.8	1	0	10	0.5	4.07	5912.4	5912 generations outside 100-1,000; established in 50% of replicates
reduced F1-male fertility	4	cultural	deme	theta	0.2	6	40	0.05	0.08	3	0.19	60	80	0.8	1	0	10	1	34.84	238.2	autosomal 34.8% outside 3-7%
reduced F1-male fertility	4	cultural	deme	theta	0.2	6	40	0.08	0.08	1.5	0.19	60	80	0.8	1	0	10	0			no autosomal estimate; expansion did not complete; established in 0% of replicates
reduced F1-male fertility	4	cultural	deme	theta	0.2	6	40	0.08	0.08	3	0.19	60	80	0.8	1	0	10	1	46.59	90.8	autosomal 46.6% outside 3-7%; 91 generations outside 100-1,000
reduced F1-male fertility	4	cultural	deme	theta	0.2	6	40	0.12	0.08	1.5	0.19	60	80	0.8	1	0	10	0			no autosomal estimate; expansion did not complete; established in 0% of replicates
reduced F1-male fertility	4	cultural	deme	theta	0.2	6	40	0.12	0.08	2	0.19	60	80	0.8	1	0	10	0.8	39.57	152.25	autosomal 39.6% outside 3-7%
reduced F1-male fertility	4	cultural	deme	theta	0.2	6	40	0.12	0.08	3	0.19	60	80	0.8	1	0	10	1	54.46	56.9	autosomal 54.5% outside 3-7%; 57 generations outside 100-1,000
reduced F1-male fertility	4	cultural	deme	theta	0.2	6	40	0.15	0.08	1.5	0.19	60	80	0.8	1	0	10	0			no autosomal estimate; expansion did not complete; established in 0% of replicates
reduced F1-male fertility	4	cultural	deme	theta	0.2	6	40	0.15	0.08	2	0.19	60	80	0.8	1	0	10	0.5	44.45	99.2	autosomal 44.5% outside 3-7%; 99 generations outside 100-1,000; established in 50% of replicates
reduced F1-male fertility	4	cultural	deme	theta	0.2	6	40	0.15	0.08	3	0.19	60	80	0.8	1	0	10	1	55.25	48	autosomal 55.3% outside 3-7%; 48 generations outside 100-1,000
reduced F1-male fertility	4	cultural	deme	theta	0.2	6	40	0.05	0.12	1.5	0.19	60	80	0.8	1	0	10	0			no autosomal estimate; expansion did not complete; established in 0% of replicates
reduced F1-male fertility	4	cultural	deme	theta	0.2	6	40	0.05	0.12	2	0.19	60	80	0.8	1	0	10	1	6.18	2696.7	2697 generations outside 100-1,000
reduced F1-male fertility	4	cultural	deme	theta	0.2	6	40	0.05	0.12	3	0.19	60	80	0.8	1	0	10	1	26.6	151.4	autosomal 26.6% outside 3-7%
reduced F1-male fertility	4	cultural	deme	theta	0.2	6	40	0.08	0.12	1.5	0.19	60	80	0.8	1	0	10	0.2	9.05	3862.5	autosomal 9.0% outside 3-7%; 3862 generations outside 100-1,000; established in 20% of replicates
reduced F1-male fertility	4	cultural	deme	theta	0.2	6	40	0.08	0.12	2	0.19	60	80	0.8	1	0	10	1	20.43	341.4	autosomal 20.4% outside 3-7%
reduced F1-male fertility	4	cultural	deme	theta	0.2	6	40	0.08	0.12	3	0.19	60	80	0.8	1	0	10	1	37.14	77.3	autosomal 37.1% outside 3-7%; 77 generations outside 100-1,000
reduced F1-male fertility	4	cultural	deme	theta	0.2	6	40	0.12	0.12	1.5	0.19	60	80	0.8	1	0	10	0			no autosomal estimate; expansion did not complete; established in 0% of replicates
reduced F1-male fertility	4	cultural	deme	theta	0.2	6	40	0.12	0.12	2	0.19	60	80	0.8	1	0	10	0.9	29.62	124.111	autosomal 29.6% outside 3-7%
reduced F1-male fertility	4	cultural	deme	theta	0.2	6	40	0.12	0.12	3	0.19	60	80	0.8	1	0	10	1	42.35	53.9	autosomal 42.3% outside 3-7%; 54 generations outside 100-1,000
reduced F1-male fertility	4	cultural	deme	theta	0.2	6	40	0.15	0.12	1.5	0.19	60	80	0.8	1	0	10	0			no autosomal estimate; expansion did not complete; established in 0% of replicates
reduced F1-male fertility	4	cultural	deme	theta	0.2	6	40	0.15	0.12	2	0.19	60	80	0.8	1	0	10	0.4	37.11	92.25	autosomal 37.1% outside 3-7%; 92 generations outside 100-1,000; established in 40% of replicates
reduced F1-male fertility	4	cultural	deme	theta	0.2	6	40	0.15	0.12	3	0.19	60	80	0.8	1	0	10	1	45.08	44.8	autosomal 45.1% outside 3-7%; 45 generations outside 100-1,000
reduced F1-male fertility	4	cultural	deme	theta	0.2	6	40	0.05	0.2	1.5	0.19	60	80	0.8	1	0	10	0			no autosomal estimate; expansion did not complete; established in 0% of replicates
reduced F1-male fertility	4	cultural	deme	theta	0.2	6	40	0.05	0.2	3	0.19	60	80	0.8	1	0	10	1	18.41	87.4	autosomal 18.4% outside 3-7%; 87 generations outside 100-1,000
reduced F1-male fertility	4	cultural	deme	theta	0.2	6	40	0.08	0.2	1.5	0.19	60	80	0.8	1	0	10	0.1	0.87	1899	autosomal 0.9% outside 3-7%; 1899 generations outside 100-1,000; established in 10% of replicates
reduced F1-male fertility	4	cultural	deme	theta	0.2	6	40	0.08	0.2	2	0.19	60	80	0.8	1	0	10	1	19.98	156.8	autosomal 20.0% outside 3-7%
reduced F1-male fertility	4	cultural	deme	theta	0.2	6	40	0.08	0.2	3	0.19	60	80	0.8	1	0	10	1	24.58	58.5	autosomal 24.6% outside 3-7%; 58 generations outside 100-1,000
reduced F1-male fertility	4	cultural	deme	theta	0.2	6	40	0.12	0.2	1.5	0.19	60	80	0.8	1	0	10	0.1	9.82	332	autosomal 9.8% outside 3-7%; established in 10% of replicates
reduced F1-male fertility	4	cultural	deme	theta	0.2	6	40	0.12	0.2	2	0.19	60	80	0.8	1	0	10	0.8	21.44	98.875	autosomal 21.4% outside 3-7%; 99 generations outside 100-1,000
reduced F1-male fertility	4	cultural	deme	theta	0.2	6	40	0.12	0.2	3	0.19	60	80	0.8	1	0	10	1	28.83	43.6	autosomal 28.8% outside 3-7%; 44 generations outside 100-1,000
reduced F1-male fertility	4	cultural	deme	theta	0.2	6	40	0.15	0.2	1.5	0.19	60	80	0.8	1	0	10	0			no autosomal estimate; expansion did not complete; established in 0% of replicates
reduced F1-male fertility	4	cultural	deme	theta	0.2	6	40	0.15	0.2	2	0.19	60	80	0.8	1	0	10	0.8	18.25	83.625	autosomal 18.2% outside 3-7%; 84 generations outside 100-1,000
reduced F1-male fertility	4	cultural	deme	theta	0.2	6	40	0.15	0.2	3	0.19	60	80	0.8	1	0	10	1	31.43	37.8	autosomal 31.4% outside 3-7%; 38 generations outside 100-1,000
reduced F1-male fertility	4	cultural	deme	theta	0.2	6	40	0.05	0.3	1.5	0.19	60	80	0.8	1	0	10	0.9	4.26	1380.67	1381 generations outside 100-1,000
reduced F1-male fertility	4	cultural	deme	theta	0.2	6	40	0.05	0.3	3	0.19	60	80	0.8	1	0	10	1	13.35	61.4	autosomal 13.3% outside 3-7%; 61 generations outside 100-1,000
reduced F1-male fertility	4	cultural	deme	theta	0.2	6	40	0.08	0.3	2	0.19	60	80	0.8	1	0	10	1	17.7	718.1	autosomal 17.7% outside 3-7%
reduced F1-male fertility	4	cultural	deme	theta	0.2	6	40	0.08	0.3	3	0.19	60	80	0.8	1	0	10	1	18.78	45.4	autosomal 18.8% outside 3-7%; 45 generations outside 100-1,000
reduced F1-male fertility	4	cultural	deme	theta	0.2	6	40	0.12	0.3	1.5	0.19	60	80	0.8	1	0	10	0			no autosomal estimate; expansion did not complete; established in 0% of replicates
reduced F1-male fertility	4	cultural	deme	theta	0.2	6	40	0.12	0.3	2	0.19	60	80	0.8	1	0	10	0.9	17.61	73.4444	autosomal 17.6% outside 3-7%; 73 generations outside 100-1,000
reduced F1-male fertility	4	cultural	deme	theta	0.2	6	40	0.12	0.3	3	0.19	60	80	0.8	1	0	10	1	21.12	37.5	autosomal 21.1% outside 3-7%; 38 generations outside 100-1,000
reduced F1-male fertility	4	cultural	deme	theta	0.2	6	40	0.15	0.3	1.5	0.19	60	80	0.8	1	0	10	0			no autosomal estimate; expansion did not complete; established in 0% of replicates
reduced F1-male fertility	4	cultural	deme	theta	0.2	6	40	0.15	0.3	2	0.19	60	80	0.8	1	0	10	0.8	16.26	63.125	autosomal 16.3% outside 3-7%; 63 generations outside 100-1,000
reduced F1-male fertility	4	cultural	deme	theta	0.2	6	40	0.15	0.3	3	0.19	60	80	0.8	1	0	10	1	22.43	33.6	autosomal 22.4% outside 3-7%; 34 generations outside 100-1,000
reduced F1-male fertility	4	cultural	deme	theta	0.2	6	40	0.05	0.42	2	0.19	60	80	0.8	1	0	10	1	10.3	92.4	autosomal 10.3% outside 3-7%; 92 generations outside 100-1,000
reduced F1-male fertility	4	cultural	deme	theta	0.2	6	40	0.05	0.42	3	0.19	60	80	0.8	1	0	10	1	10.96	47	autosomal 11.0% outside 3-7%; 47 generations outside 100-1,000
reduced F1-male fertility	4	cultural	deme	theta	0.2	6	40	0.08	0.42	1.5	0.19	60	80	0.8	1	0	10	0.3	7.25	188.333	autosomal 7.3% outside 3-7%; established in 30% of replicates
reduced F1-male fertility	4	cultural	deme	theta	0.2	6	40	0.08	0.42	2	0.19	60	80	0.8	1	0	10	1	13.16	70.3	autosomal 13.2% outside 3-7%; 70 generations outside 100-1,000
reduced F1-male fertility	4	cultural	deme	theta	0.2	6	40	0.08	0.42	3	0.19	60	80	0.8	1	0	10	1	11.13	35.7	autosomal 11.1% outside 3-7%; 36 generations outside 100-1,000
reduced F1-male fertility	4	cultural	deme	theta	0.2	6	40	0.12	0.42	1.5	0.19	60	80	0.8	1	0	10	0.1	6	132	established in 10% of replicates
reduced F1-male fertility	4	cultural	deme	theta	0.2	6	40	0.12	0.42	2	0.19	60	80	0.8	1	0	10	1	14.46	57.2	autosomal 14.5% outside 3-7%; 57 generations outside 100-1,000
reduced F1-male fertility	4	cultural	deme	theta	0.2	6	40	0.12	0.42	3	0.19	60	80	0.8	1	0	10	1	14.29	29.7	autosomal 14.3% outside 3-7%; 30 generations outside 100-1,000
reduced F1-male fertility	4	cultural	deme	theta	0.2	6	40	0.15	0.42	1.5	0.19	60	80	0.8	1	0	10	0			no autosomal estimate; expansion did not complete; established in 0% of replicates
reduced F1-male fertility	4	cultural	deme	theta	0.2	6	40	0.15	0.42	2	0.19	60	80	0.8	1	0	10	0.9	13.36	49.6667	autosomal 13.4% outside 3-7%; 50 generations outside 100-1,000
reduced F1-male fertility	4	cultural	deme	theta	0.2	6	40	0.15	0.42	3	0.19	60	80	0.8	1	0	10	1	14.92	26.9	autosomal 14.9% outside 3-7%; 27 generations outside 100-1,000
reduced F1-male fertility	4	cultural	deme	theta	0.2	6	40	0.05	0.55	2	0.19	60	80	0.8	1	0	10	1	7.98	65.1	autosomal 8.0% outside 3-7%; 65 generations outside 100-1,000
reduced F1-male fertility	4	cultural	deme	theta	0.2	6	40	0.05	0.55	3	0.19	60	80	0.8	1	0	10	1	7.97	37.7	autosomal 8.0% outside 3-7%; 38 generations outside 100-1,000
reduced F1-male fertility	4	cultural	deme	theta	0.2	6	40	0.08	0.55	2	0.19	60	80	0.8	1	0	10	1	10.25	50.2	autosomal 10.3% outside 3-7%; 50 generations outside 100-1,000
reduced F1-male fertility	4	cultural	deme	theta	0.2	6	40	0.08	0.55	3	0.19	60	80	0.8	1	0	10	1	10.47	31.1	autosomal 10.5% outside 3-7%; 31 generations outside 100-1,000
reduced F1-male fertility	4	cultural	deme	theta	0.2	6	40	0.12	0.55	1.5	0.19	60	80	0.8	1	0	10	0.6	7.89	88	autosomal 7.9% outside 3-7%; 88 generations outside 100-1,000
reduced F1-male fertility	4	cultural	deme	theta	0.2	6	40	0.12	0.55	2	0.19	60	80	0.8	1	0	10	1	8.85	44	autosomal 8.8% outside 3-7%; 44 generations outside 100-1,000
reduced F1-male fertility	4	cultural	deme	theta	0.2	6	40	0.12	0.55	3	0.19	60	80	0.8	1	0	10	1	12.35	24.5	autosomal 12.4% outside 3-7%; 24 generations outside 100-1,000
reduced F1-male fertility	4	cultural	deme	theta	0.2	6	40	0.15	0.55	1.5	0.19	60	80	0.8	1	0	10	0			no autosomal estimate; expansion did not complete; established in 0% of replicates
reduced F1-male fertility	4	cultural	deme	theta	0.2	6	40	0.15	0.55	2	0.19	60	80	0.8	1	0	10	1	9.47	39.8	autosomal 9.5% outside 3-7%; 40 generations outside 100-1,000
reduced F1-male fertility	4	cultural	deme	theta	0.2	6	40	0.15	0.55	3	0.19	60	80	0.8	1	0	10	1	11.23	23.3	autosomal 11.2% outside 3-7%; 23 generations outside 100-1,000
reduced F1-male fertility	4	cultural	deme	theta	0.2	6	40	0.05	0.7	1.5	0.19	60	80	0.8	1	0	10	1	5.29	94.6	95 generations outside 100-1,000
reduced F1-male fertility	4	cultural	deme	theta	0.2	6	40	0.05	0.7	2	0.19	60	80	0.8	1	0	10	1	7.8	48.9	autosomal 7.8% outside 3-7%; 49 generations outside 100-1,000
reduced F1-male fertility	4	cultural	deme	theta	0.2	6	40	0.05	0.7	3	0.19	60	80	0.8	1	0	10	1	7.29	31.7	autosomal 7.3% outside 3-7%; 32 generations outside 100-1,000
reduced F1-male fertility	4	cultural	deme	theta	0.2	6	40	0.08	0.7	1.5	0.19	60	80	0.8	1	0	10	1	5.15	75.9	76 generations outside 100-1,000
reduced F1-male fertility	4	cultural	deme	theta	0.2	6	40	0.08	0.7	2	0.19	60	80	0.8	1	0	10	1	7.35	37.6	autosomal 7.3% outside 3-7%; 38 generations outside 100-1,000
reduced F1-male fertility	4	cultural	deme	theta	0.2	6	40	0.08	0.7	3	0.19	60	80	0.8	1	0	10	1	8.51	26.5	autosomal 8.5% outside 3-7%; 26 generations outside 100-1,000
reduced F1-male fertility	4	cultural	deme	theta	0.2	6	40	0.12	0.7	1.5	0.19	60	80	0.8	1	0	10	1	3.82	71.9	72 generations outside 100-1,000
reduced F1-male fertility	4	cultural	deme	theta	0.2	6	40	0.12	0.7	2	0.19	60	80	0.8	1	0	10	1	8.58	34.7	autosomal 8.6% outside 3-7%; 35 generations outside 100-1,000
reduced F1-male fertility	4	cultural	deme	theta	0.2	6	40	0.12	0.7	3	0.19	60	80	0.8	1	0	10	1	9.08	21	autosomal 9.1% outside 3-7%; 21 generations outside 100-1,000
reduced F1-male fertility	4	cultural	deme	theta	0.2	6	40	0.15	0.7	1.5	0.19	60	80	0.8	1	0	10	1	3.7	60.9	61 generations outside 100-1,000
reduced F1-male fertility	4	cultural	deme	theta	0.2	6	40	0.15	0.7	2	0.19	60	80	0.8	1	0	10	1	8.16	31.1	autosomal 8.2% outside 3-7%; 31 generations outside 100-1,000
reduced F1-male fertility	4	cultural	deme	theta	0.2	6	40	0.15	0.7	3	0.19	60	80	0.8	1	0	10	1	10.27	20.6	autosomal 10.3% outside 3-7%; 21 generations outside 100-1,000
reduced F1-male fertility	4	cultural	deme	theta	0.2	6	40	0.05	1	1.5	0.19	60	80	0.8	1	0	10	1	5.15	55.4	55 generations outside 100-1,000
reduced F1-male fertility	4	cultural	deme	theta	0.2	6	40	0.05	1	2	0.19	60	80	0.8	1	0	10	1	6.37	37.2	37 generations outside 100-1,000
reduced F1-male fertility	4	cultural	deme	theta	0.2	6	40	0.05	1	3	0.19	60	80	0.8	1	0	10	1	6.86	27.9	28 generations outside 100-1,000
reduced F1-male fertility	4	cultural	deme	theta	0.2	6	40	0.08	1	1.5	0.19	60	80	0.8	1	0	10	1	4.92	43.2	43 generations outside 100-1,000
reduced F1-male fertility	4	cultural	deme	theta	0.2	6	40	0.08	1	2	0.19	60	80	0.8	1	0	10	1	6.34	31.4	31 generations outside 100-1,000
reduced F1-male fertility	4	cultural	deme	theta	0.2	6	40	0.08	1	3	0.19	60	80	0.8	1	0	10	1	7.24	23.6	autosomal 7.2% outside 3-7%; 24 generations outside 100-1,000
reduced F1-male fertility	4	cultural	deme	theta	0.2	6	40	0.12	1	1.5	0.19	60	80	0.8	1	0	10	1	5.09	42.7	43 generations outside 100-1,000
reduced F1-male fertility	4	cultural	deme	theta	0.2	6	40	0.12	1	2	0.19	60	80	0.8	1	0	10	1	6.09	26.6	27 generations outside 100-1,000
reduced F1-male fertility	4	cultural	deme	theta	0.2	6	40	0.12	1	3	0.19	60	80	0.8	1	0	10	1	8.25	19	autosomal 8.3% outside 3-7%; 19 generations outside 100-1,000
reduced F1-male fertility	4	cultural	deme	theta	0.2	6	40	0.15	1	1.5	0.19	60	80	0.8	1	0	10	1	4.73	36.9	37 generations outside 100-1,000
reduced F1-male fertility	4	cultural	deme	theta	0.2	6	40	0.15	1	2	0.19	60	80	0.8	1	0	10	1	6.01	25.2	25 generations outside 100-1,000
reduced F1-male fertility	4	cultural	deme	theta	0.2	6	40	0.15	1	3	0.19	60	80	0.8	1	0	10	1	8.89	19.4	autosomal 8.9% outside 3-7%; 19 generations outside 100-1,000
reduced F1-male fertility	4	cultural	deme	theta	0.2	16	7	0.15	0.08	1.5	0.19	60	80	0.8	1	0	10	0			no autosomal estimate; expansion did not complete; established in 0% of replicates
reduced F1-male fertility	4	cultural	deme	theta	0.2	16	7	0.15	0.08	2	0.19	60	80	0.8	1	0	10	1	22.72	1698.4	autosomal 22.7% outside 3-7%; 1698 generations outside 100-1,000
reduced F1-male fertility	4	cultural	deme	theta	0.2	16	7	0.15	0.08	3	0.19	60	80	0.8	1	0	10	1	15.24	342.1	autosomal 15.2% outside 3-7%
reduced F1-male fertility	4	cultural	deme	theta	0.2	16	7	0.15	0.12	1.5	0.19	60	80	0.8	1	0	10	0.1	50.81	6490	autosomal 50.8% outside 3-7%; 6490 generations outside 100-1,000; established in 10% of replicates
reduced F1-male fertility	4	cultural	deme	theta	0.2	16	7	0.15	0.12	2	0.19	60	80	0.8	1	0	10	1	16.22	1607	autosomal 16.2% outside 3-7%; 1607 generations outside 100-1,000
reduced F1-male fertility	4	cultural	deme	theta	0.2	16	7	0.15	0.2	1.5	0.19	60	80	0.8	1	0	10	0			no autosomal estimate; expansion did not complete; established in 0% of replicates
reduced F1-male fertility	4	cultural	deme	theta	0.2	16	7	0.15	0.2	2	0.19	60	80	0.8	1	0	10	1	16.77	1502.8	autosomal 16.8% outside 3-7%; 1503 generations outside 100-1,000
reduced F1-male fertility	4	cultural	deme	theta	0.2	16	7	0.15	0.3	1.5	0.19	60	80	0.8	1	0	10	0			no autosomal estimate; expansion did not complete; established in 0% of replicates
reduced F1-male fertility	4	cultural	deme	theta	0.2	16	7	0.15	0.42	1.5	0.19	60	80	0.8	1	0	10	0.4	31.01	3869.75	autosomal 31.0% outside 3-7%; 3870 generations outside 100-1,000; established in 40% of replicates
reduced F1-male fertility	4	cultural	deme	theta	0.2	16	7	0.15	0.55	1.5	0.19	60	80	0.8	1	0	10	0.5	28.45	3833	autosomal 28.5% outside 3-7%; 3833 generations outside 100-1,000; established in 50% of replicates
reduced F1-male fertility	4	cultural	deme	theta	0.2	16	7	0.15	0.7	1.5	0.19	60	80	0.8	1	0	10	0.5	26.47	3593	autosomal 26.5% outside 3-7%; 3593 generations outside 100-1,000; established in 50% of replicates
reduced F1-male fertility	4	cultural	deme	theta	0.2	16	7	0.15	0.7	2	0.19	60	80	0.8	1	0	10	1	1.71	428.4	autosomal 1.7% outside 3-7%
reduced F1-male fertility	4	cultural	deme	theta	0.2	16	7	0.15	1	1.5	0.19	60	80	0.8	1	0	10	1	15.52	2533	autosomal 15.5% outside 3-7%; 2533 generations outside 100-1,000
reduced F1-male fertility	4	cultural	deme	theta	0.2	16	8	0.05	0.08	1.5	0.19	60	80	0.8	1	0	10	0			no autosomal estimate; expansion did not complete; established in 0% of replicates
reduced F1-male fertility	4	cultural	deme	theta	0.2	16	8	0.05	0.08	2	0.19	60	80	0.8	1	0	10	0.5	19.23	4366	autosomal 19.2% outside 3-7%; 4366 generations outside 100-1,000; established in 50% of replicates
reduced F1-male fertility	4	cultural	deme	theta	0.2	16	8	0.05	0.08	3	0.19	60	80	0.8	1	0	10	1	11.72	1737.3	autosomal 11.7% outside 3-7%; 1737 generations outside 100-1,000
reduced F1-male fertility	4	cultural	deme	theta	0.2	16	8	0.08	0.08	1.5	0.19	60	80	0.8	1	0	10	0.1	17.66	2120	autosomal 17.7% outside 3-7%; 2120 generations outside 100-1,000; established in 10% of replicates
reduced F1-male fertility	4	cultural	deme	theta	0.2	16	8	0.08	0.08	2	0.19	60	80	0.8	1	0	10	1	13.31	1489.6	autosomal 13.3% outside 3-7%; 1490 generations outside 100-1,000
reduced F1-male fertility	4	cultural	deme	theta	0.2	16	8	0.12	0.08	1.5	0.19	60	80	0.8	1	0	10	0.5	33.5	4480	autosomal 33.5% outside 3-7%; 4480 generations outside 100-1,000; established in 50% of replicates
reduced F1-male fertility	4	cultural	deme	theta	0.2	16	8	0.12	0.08	3	0.19	60	80	0.8	1	0	10	1	17.55	335.9	autosomal 17.6% outside 3-7%
reduced F1-male fertility	4	cultural	deme	theta	0.2	16	8	0.05	0.12	1.5	0.19	60	80	0.8	1	0	10	0			no autosomal estimate; expansion did not complete; established in 0% of replicates
reduced F1-male fertility	4	cultural	deme	theta	0.2	16	8	0.05	0.12	2	0.19	60	80	0.8	1	0	10	0.7	15.95	4315.29	autosomal 15.9% outside 3-7%; 4315 generations outside 100-1,000
reduced F1-male fertility	4	cultural	deme	theta	0.2	16	8	0.05	0.12	3	0.19	60	80	0.8	1	0	10	1	8.52	1196.9	autosomal 8.5% outside 3-7%; 1197 generations outside 100-1,000
reduced F1-male fertility	4	cultural	deme	theta	0.2	16	8	0.08	0.12	1.5	0.19	60	80	0.8	1	0	10	0.2	22	5023.5	autosomal 22.0% outside 3-7%; 5024 generations outside 100-1,000; established in 20% of replicates
reduced F1-male fertility	4	cultural	deme	theta	0.2	16	8	0.08	0.12	2	0.19	60	80	0.8	1	0	10	1	13.49	1311	autosomal 13.5% outside 3-7%; 1311 generations outside 100-1,000
reduced F1-male fertility	4	cultural	deme	theta	0.2	16	8	0.12	0.12	1.5	0.19	60	80	0.8	1	0	10	0.5	19.2	2817	autosomal 19.2% outside 3-7%; 2817 generations outside 100-1,000; established in 50% of replicates
reduced F1-male fertility	4	cultural	deme	theta	0.2	16	8	0.05	0.2	1.5	0.19	60	80	0.8	1	0	10	0			no autosomal estimate; expansion did not complete; established in 0% of replicates
reduced F1-male fertility	4	cultural	deme	theta	0.2	16	8	0.05	0.2	2	0.19	60	80	0.8	1	0	10	1	13.24	3026.7	autosomal 13.2% outside 3-7%; 3027 generations outside 100-1,000
reduced F1-male fertility	4	cultural	deme	theta	0.2	16	8	0.08	0.2	1.5	0.19	60	80	0.8	1	0	10	0.4	21.02	4694.25	autosomal 21.0% outside 3-7%; 4694 generations outside 100-1,000; established in 40% of replicates
reduced F1-male fertility	4	cultural	deme	theta	0.2	16	8	0.12	0.2	1.5	0.19	60	80	0.8	1	0	10	0.3	23.14	3531.67	autosomal 23.1% outside 3-7%; 3532 generations outside 100-1,000; established in 30% of replicates
reduced F1-male fertility	4	cultural	deme	theta	0.2	16	8	0.05	0.3	1.5	0.19	60	80	0.8	1	0	10	0.1	21.53	5602	autosomal 21.5% outside 3-7%; 5602 generations outside 100-1,000; established in 10% of replicates
reduced F1-male fertility	4	cultural	deme	theta	0.2	16	8	0.05	0.3	2	0.19	60	80	0.8	1	0	10	1	8.73	1555.4	autosomal 8.7% outside 3-7%; 1555 generations outside 100-1,000
reduced F1-male fertility	4	cultural	deme	theta	0.2	16	8	0.08	0.3	1.5	0.19	60	80	0.8	1	0	10	0.4	16.65	2789.75	autosomal 16.7% outside 3-7%; 2790 generations outside 100-1,000; established in 40% of replicates
reduced F1-male fertility	4	cultural	deme	theta	0.2	16	8	0.12	0.3	1.5	0.19	60	80	0.8	1	0	10	0.8	20.2	3037.38	autosomal 20.2% outside 3-7%; 3037 generations outside 100-1,000
reduced F1-male fertility	4	cultural	deme	theta	0.2	16	8	0.05	0.42	1.5	0.19	60	80	0.8	1	0	10	0.2	13.33	2648	autosomal 13.3% outside 3-7%; 2648 generations outside 100-1,000; established in 20% of replicates
reduced F1-male fertility	4	cultural	deme	theta	0.2	16	8	0.05	0.42	2	0.19	60	80	0.8	1	0	10	1	6.57	1467.8	1468 generations outside 100-1,000
reduced F1-male fertility	4	cultural	deme	theta	0.2	16	8	0.05	0.42	3	0.19	60	80	0.8	1	0	10	1	1.99	528.9	autosomal 2.0% outside 3-7%
reduced F1-male fertility	4	cultural	deme	theta	0.2	16	8	0.08	0.42	1.5	0.19	60	80	0.8	1	0	10	1	15.39	3127.2	autosomal 15.4% outside 3-7%; 3127 generations outside 100-1,000
reduced F1-male fertility	4	cultural	deme	theta	0.2	16	8	0.12	0.42	1.5	0.19	60	80	0.8	1	0	10	0.9	14.56	2329.56	autosomal 14.6% outside 3-7%; 2330 generations outside 100-1,000
reduced F1-male fertility	4	cultural	deme	theta	0.2	16	8	0.05	0.55	1.5	0.19	60	80	0.8	1	0	10	0.3	11.67	2877.67	autosomal 11.7% outside 3-7%; 2878 generations outside 100-1,000; established in 30% of replicates
reduced F1-male fertility	4	cultural	deme	theta	0.2	16	8	0.05	0.55	2	0.19	60	80	0.8	1	0	10	1	5.27	1168.7	1169 generations outside 100-1,000
reduced F1-male fertility	4	cultural	deme	theta	0.2	16	8	0.08	0.55	1.5	0.19	60	80	0.8	1	0	10	1	8.33	1842	autosomal 8.3% outside 3-7%; 1842 generations outside 100-1,000
reduced F1-male fertility	4	cultural	deme	theta	0.2	16	8	0.12	0.55	1.5	0.19	60	80	0.8	1	0	10	1	13.43	2091.9	autosomal 13.4% outside 3-7%; 2092 generations outside 100-1,000
reduced F1-male fertility	4	cultural	deme	theta	0.2	16	8	0.05	0.7	1.5	0.19	60	80	0.8	1	0	10	0.7	12.35	4415.71	autosomal 12.4% outside 3-7%; 4416 generations outside 100-1,000
reduced F1-male fertility	4	cultural	deme	theta	0.2	16	8	0.08	0.7	1.5	0.19	60	80	0.8	1	0	10	1	8.56	1859.4	autosomal 8.6% outside 3-7%; 1859 generations outside 100-1,000
reduced F1-male fertility	4	cultural	deme	theta	0.2	16	8	0.12	0.7	1.5	0.19	60	80	0.8	1	0	10	1	9.57	1519.7	autosomal 9.6% outside 3-7%; 1520 generations outside 100-1,000
reduced F1-male fertility	4	cultural	deme	theta	0.2	16	8	0.12	0.7	2	0.19	60	80	0.8	1	0	10	1	0.94	276.8	autosomal 0.9% outside 3-7%
reduced F1-male fertility	4	cultural	deme	theta	0.2	16	8	0.12	0.7	3	0.19	60	80	0.8	1	0	10	1	1.98	137.5	autosomal 2.0% outside 3-7%
reduced F1-male fertility	4	cultural	deme	theta	0.2	16	8	0.05	1	1.5	0.19	60	80	0.8	1	0	10	0.7	14.5	4431.14	autosomal 14.5% outside 3-7%; 4431 generations outside 100-1,000
reduced F1-male fertility	4	cultural	deme	theta	0.2	16	8	0.08	1	1.5	0.19	60	80	0.8	1	0	10	1	10.15	1879.5	autosomal 10.2% outside 3-7%; 1880 generations outside 100-1,000
reduced F1-male fertility	4	cultural	deme	theta	0.2	16	8	0.08	1	2	0.19	60	80	0.8	1	0	10	1	1.03	373.9	autosomal 1.0% outside 3-7%
reduced F1-male fertility	4	cultural	deme	theta	0.2	16	8	0.08	1	3	0.19	60	80	0.8	1	0	10	1	1.41	244.3	autosomal 1.4% outside 3-7%
reduced F1-male fertility	4	cultural	deme	theta	0.2	16	8	0.12	1	2	0.19	60	80	0.8	1	0	10	1	1.27	212.9	autosomal 1.3% outside 3-7%
reduced F1-male fertility	4	cultural	deme	theta	0.2	14	9	0.08	0.08	1.5	0.19	60	80	0.8	1	0	10	1	23.72	3381.3	autosomal 23.7% outside 3-7%; 3381 generations outside 100-1,000
reduced F1-male fertility	4	cultural	deme	theta	0.2	14	9	0.08	0.08	2	0.19	60	80	0.8	1	0	10	1	15.4	808.5	autosomal 15.4% outside 3-7%
reduced F1-male fertility	4	cultural	deme	theta	0.2	14	9	0.08	0.08	3	0.19	60	80	0.8	1	0	10	1	17.31	370.8	autosomal 17.3% outside 3-7%
reduced F1-male fertility	4	cultural	deme	theta	0.2	14	9	0.12	0.08	1.5	0.19	60	80	0.8	1	0	10	1	24.21	2374.5	autosomal 24.2% outside 3-7%; 2374 generations outside 100-1,000
reduced F1-male fertility	4	cultural	deme	theta	0.2	14	9	0.12	0.08	2	0.19	60	80	0.8	1	0	10	1	20.94	542	autosomal 20.9% outside 3-7%
reduced F1-male fertility	4	cultural	deme	theta	0.2	14	9	0.12	0.08	3	0.19	60	80	0.8	1	0	10	1	19.14	270.3	autosomal 19.1% outside 3-7%
reduced F1-male fertility	4	cultural	deme	theta	0.2	14	9	0.15	0.08	1.5	0.19	60	80	0.8	1	0	10	0.9	26.9	2594.89	autosomal 26.9% outside 3-7%; 2595 generations outside 100-1,000
reduced F1-male fertility	4	cultural	deme	theta	0.2	14	9	0.15	0.08	2	0.19	60	80	0.8	1	0	10	1	20.97	445.8	autosomal 21.0% outside 3-7%
reduced F1-male fertility	4	cultural	deme	theta	0.2	14	9	0.15	0.08	3	0.19	60	80	0.8	1	0	10	1	21.5	248.7	autosomal 21.5% outside 3-7%
reduced F1-male fertility	4	cultural	deme	theta	0.2	14	9	0.08	0.12	1.5	0.19	60	80	0.8	1	0	10	1	21.23	4154.4	autosomal 21.2% outside 3-7%; 4154 generations outside 100-1,000
reduced F1-male fertility	4	cultural	deme	theta	0.2	14	9	0.12	0.12	1.5	0.19	60	80	0.8	1	0	10	0.5	24.34	3416.6	autosomal 24.3% outside 3-7%; 3417 generations outside 100-1,000; established in 50% of replicates
reduced F1-male fertility	4	cultural	deme	theta	0.2	14	9	0.15	0.12	1.5	0.19	60	80	0.8	1	0	10	0.6	24.19	3498.33	autosomal 24.2% outside 3-7%; 3498 generations outside 100-1,000
reduced F1-male fertility	4	cultural	deme	theta	0.2	14	9	0.15	0.12	3	0.19	60	80	0.8	1	0	10	1	15.82	219.5	autosomal 15.8% outside 3-7%
reduced F1-male fertility	4	cultural	deme	theta	0.2	14	9	0.08	0.2	1.5	0.19	60	80	0.8	1	0	10	0.9	10.69	2341.33	autosomal 10.7% outside 3-7%; 2341 generations outside 100-1,000
reduced F1-male fertility	4	cultural	deme	theta	0.2	14	9	0.12	0.2	1.5	0.19	60	80	0.8	1	0	10	0.8	16.56	2706.62	autosomal 16.6% outside 3-7%; 2707 generations outside 100-1,000
reduced F1-male fertility	4	cultural	deme	theta	0.2	14	9	0.15	0.2	1.5	0.19	60	80	0.8	1	0	10	0.6	23.57	3519	autosomal 23.6% outside 3-7%; 3519 generations outside 100-1,000
reduced F1-male fertility	4	cultural	deme	theta	0.2	14	9	0.08	0.3	1.5	0.19	60	80	0.8	1	0	10	1	15	2483.4	autosomal 15.0% outside 3-7%; 2483 generations outside 100-1,000
reduced F1-male fertility	4	cultural	deme	theta	0.2	14	9	0.12	0.3	1.5	0.19	60	80	0.8	1	0	10	1	16.19	2078.9	autosomal 16.2% outside 3-7%; 2079 generations outside 100-1,000
reduced F1-male fertility	4	cultural	deme	theta	0.2	14	9	0.15	0.3	1.5	0.19	60	80	0.8	1	0	10	0.5	29.87	3246	autosomal 29.9% outside 3-7%; 3246 generations outside 100-1,000; established in 50% of replicates
reduced F1-male fertility	4	cultural	deme	theta	0.2	14	9	0.08	0.42	1.5	0.19	60	80	0.8	1	0	10	1	8.61	1433.9	autosomal 8.6% outside 3-7%; 1434 generations outside 100-1,000
reduced F1-male fertility	4	cultural	deme	theta	0.2	14	9	0.12	0.42	1.5	0.19	60	80	0.8	1	0	10	0.9	12.34	1861.56	autosomal 12.3% outside 3-7%; 1862 generations outside 100-1,000
reduced F1-male fertility	4	cultural	deme	theta	0.2	14	9	0.15	0.42	1.5	0.19	60	80	0.8	1	0	10	0.9	26.84	3116.89	autosomal 26.8% outside 3-7%; 3117 generations outside 100-1,000
reduced F1-male fertility	4	cultural	deme	theta	0.2	14	9	0.12	0.55	1.5	0.19	60	80	0.8	1	0	10	1	7.9	1339.6	autosomal 7.9% outside 3-7%; 1340 generations outside 100-1,000
reduced F1-male fertility	4	cultural	deme	theta	0.2	14	9	0.12	0.55	3	0.19	60	80	0.8	1	0	10	1	1.39	124.5	autosomal 1.4% outside 3-7%
reduced F1-male fertility	4	cultural	deme	theta	0.2	14	9	0.15	0.55	1.5	0.19	60	80	0.8	1	0	10	1	12.36	1526.3	autosomal 12.4% outside 3-7%; 1526 generations outside 100-1,000
reduced F1-male fertility	4	cultural	deme	theta	0.2	14	9	0.15	0.55	3	0.19	60	80	0.8	1	0	10	1	3.02	96.8	97 generations outside 100-1,000
reduced F1-male fertility	4	cultural	deme	theta	0.2	14	9	0.08	0.7	2	0.19	60	80	0.8	1	0	10	1	1.69	247.3	autosomal 1.7% outside 3-7%
reduced F1-male fertility	4	cultural	deme	theta	0.2	14	9	0.12	0.7	2	0.19	60	80	0.8	1	0	10	1	1.82	158	autosomal 1.8% outside 3-7%
reduced F1-male fertility	4	cultural	deme	theta	0.2	14	9	0.12	0.7	3	0.19	60	80	0.8	1	0	10	1	1.19	92.9	autosomal 1.2% outside 3-7%; 93 generations outside 100-1,000
reduced F1-male fertility	4	cultural	deme	theta	0.2	14	9	0.15	0.7	2	0.19	60	80	0.8	1	0	10	1	1.25	147.2	autosomal 1.3% outside 3-7%
reduced F1-male fertility	4	cultural	deme	theta	0.2	14	9	0.15	0.7	3	0.19	60	80	0.8	1	0	10	1	2	75.6	autosomal 2.0% outside 3-7%; 76 generations outside 100-1,000
reduced F1-male fertility	4	cultural	deme	theta	0.2	14	9	0.08	1	2	0.19	60	80	0.8	1	0	10	1	1.83	188.3	autosomal 1.8% outside 3-7%
reduced F1-male fertility	4	cultural	deme	theta	0.2	14	9	0.08	1	3	0.19	60	80	0.8	1	0	10	1	1.16	132.8	autosomal 1.2% outside 3-7%
reduced F1-male fertility	4	cultural	deme	theta	0.2	14	9	0.12	1	1.5	0.19	60	80	0.8	1	0	10	1	1.04	260.5	autosomal 1.0% outside 3-7%
reduced F1-male fertility	4	cultural	deme	theta	0.2	14	9	0.12	1	2	0.19	60	80	0.8	1	0	10	1	0.47	122.8	autosomal 0.5% outside 3-7%
reduced F1-male fertility	4	cultural	deme	theta	0.2	14	9	0.12	1	3	0.19	60	80	0.8	1	0	10	1	1.38	84.9	autosomal 1.4% outside 3-7%; 85 generations outside 100-1,000
reduced F1-male fertility	4	cultural	deme	theta	0.2	14	9	0.15	1	1.5	0.19	60	80	0.8	1	0	10	1	0.89	194	autosomal 0.9% outside 3-7%
reduced F1-male fertility	4	cultural	deme	theta	0.2	14	9	0.15	1	2	0.19	60	80	0.8	1	0	10	1	0.76	113.6	autosomal 0.8% outside 3-7%
reduced F1-male fertility	4	cultural	deme	theta	0.2	14	9	0.15	1	3	0.19	60	80	0.8	1	0	10	1	1.17	71.8	autosomal 1.2% outside 3-7%; 72 generations outside 100-1,000
reduced F1-male fertility	4	cultural	deme	theta	0.5	12	10	0.05	0.08	1.5	0.19	60	80	0.8	1	0	10	1	13.56	2008.1	autosomal 13.6% outside 3-7%; 2008 generations outside 100-1,000
reduced F1-male fertility	4	cultural	deme	theta	0.5	12	10	0.08	0.08	1.5	0.19	60	80	0.8	1	0	10	1	10.67	1520	autosomal 10.7% outside 3-7%; 1520 generations outside 100-1,000
reduced F1-male fertility	4	cultural	deme	theta	0.5	12	10	0.05	0.12	1.5	0.19	60	80	0.8	1	0	10	1	6.27	1673.9	1674 generations outside 100-1,000
reduced F1-male fertility	4	cultural	deme	theta	0.5	12	10	0.08	0.12	1.5	0.19	60	80	0.8	1	0	10	1	7.63	1362	autosomal 7.6% outside 3-7%; 1362 generations outside 100-1,000
reduced F1-male fertility	4	cultural	deme	theta	0.5	12	10	0.05	0.2	1.5	0.19	60	80	0.8	1	0	10	1	4.18	1078	1078 generations outside 100-1,000
reduced F1-male fertility	4	cultural	deme	theta	0.5	12	10	0.05	0.42	2	0.19	60	80	0.8	1	0	10	1	1.53	232.1	autosomal 1.5% outside 3-7%
reduced F1-male fertility	4	cultural	deme	theta	0.5	12	10	0.08	0.42	1.5	0.19	60	80	0.8	1	0	10	1	1.68	350	autosomal 1.7% outside 3-7%
reduced F1-male fertility	4	cultural	deme	theta	0.5	12	10	0.05	0.55	2	0.19	60	80	0.8	1	0	10	1	1.87	190.3	autosomal 1.9% outside 3-7%
reduced F1-male fertility	4	cultural	deme	theta	0.5	12	10	0.08	0.55	3	0.19	60	80	0.8	1	0	10	1	2.03	86.3	autosomal 2.0% outside 3-7%; 86 generations outside 100-1,000
reduced F1-male fertility	4	cultural	deme	theta	0.5	12	10	0.05	0.7	1.5	0.19	60	80	0.8	1	0	10	1	1.99	285.5	autosomal 2.0% outside 3-7%
reduced F1-male fertility	4	cultural	deme	theta	0.5	12	10	0.05	0.7	2	0.19	60	80	0.8	1	0	10	1	1.94	157.6	autosomal 1.9% outside 3-7%
reduced F1-male fertility	4	cultural	deme	theta	0.5	12	10	0.05	0.7	3	0.19	60	80	0.8	1	0	10	1	1.62	109.6	autosomal 1.6% outside 3-7%
reduced F1-male fertility	4	cultural	deme	theta	0.5	12	10	0.08	0.7	1.5	0.19	60	80	0.8	1	0	10	1	1.5	180.4	autosomal 1.5% outside 3-7%
reduced F1-male fertility	4	cultural	deme	theta	0.5	12	10	0.08	0.7	2	0.19	60	80	0.8	1	0	10	1	1.78	116.8	autosomal 1.8% outside 3-7%
reduced F1-male fertility	4	cultural	deme	theta	0.5	12	10	0.08	0.7	3	0.19	60	80	0.8	1	0	10	1	1.83	80.9	autosomal 1.8% outside 3-7%; 81 generations outside 100-1,000
reduced F1-male fertility	4	cultural	deme	theta	0.5	12	10	0.05	1	1.5	0.19	60	80	0.8	1	0	10	1	1	204.9	autosomal 1.0% outside 3-7%
reduced F1-male fertility	4	cultural	deme	theta	0.5	12	10	0.05	1	3	0.19	60	80	0.8	1	0	10	1	1.49	102	autosomal 1.5% outside 3-7%
reduced F1-male fertility	4	cultural	deme	theta	0.5	12	10	0.08	1	1.5	0.19	60	80	0.8	1	0	10	1	1.24	137.6	autosomal 1.2% outside 3-7%
reduced F1-male fertility	4	cultural	deme	theta	0.5	12	10	0.08	1	2	0.19	60	80	0.8	1	0	10	1	1.57	96.6	autosomal 1.6% outside 3-7%; 97 generations outside 100-1,000
reduced F1-male fertility	4	cultural	deme	theta	0.5	12	10	0.08	1	3	0.19	60	80	0.8	1	0	10	1	1.96	66.4	autosomal 2.0% outside 3-7%; 66 generations outside 100-1,000
reduced F1-male fertility	4	cultural	deme	theta	0.5	12	11	0.08	0.08	1.5	0.19	60	80	0.8	1	0	10	1	11.4	1489.7	autosomal 11.4% outside 3-7%; 1490 generations outside 100-1,000
reduced F1-male fertility	4	cultural	deme	theta	0.5	12	11	0.08	0.08	2	0.19	60	80	0.8	1	0	10	1	16.12	385.6	autosomal 16.1% outside 3-7%
reduced F1-male fertility	4	cultural	deme	theta	0.5	12	11	0.08	0.08	3	0.19	60	80	0.8	1	0	10	1	15.51	212.5	autosomal 15.5% outside 3-7%
reduced F1-male fertility	4	cultural	deme	theta	0.5	12	11	0.12	0.08	1.5	0.19	60	80	0.8	1	0	10	0.9	21.92	2381.89	autosomal 21.9% outside 3-7%; 2382 generations outside 100-1,000
reduced F1-male fertility	4	cultural	deme	theta	0.5	12	11	0.12	0.08	2	0.19	60	80	0.8	1	0	10	1	16.62	359.4	autosomal 16.6% outside 3-7%
reduced F1-male fertility	4	cultural	deme	theta	0.5	12	11	0.12	0.08	3	0.19	60	80	0.8	1	0	10	1	21.8	155	autosomal 21.8% outside 3-7%
reduced F1-male fertility	4	cultural	deme	theta	0.5	12	11	0.15	0.08	1.5	0.19	60	80	0.8	1	0	10	0.8	27.68	3501.25	autosomal 27.7% outside 3-7%; 3501 generations outside 100-1,000
reduced F1-male fertility	4	cultural	deme	theta	0.5	12	11	0.15	0.08	2	0.19	60	80	0.8	1	0	10	1	22.67	477.1	autosomal 22.7% outside 3-7%
reduced F1-male fertility	4	cultural	deme	theta	0.5	12	11	0.15	0.08	3	0.19	60	80	0.8	1	0	10	1	25.19	142.5	autosomal 25.2% outside 3-7%
reduced F1-male fertility	4	cultural	deme	theta	0.5	12	11	0.08	0.12	1.5	0.19	60	80	0.8	1	0	10	1	11.08	1288	autosomal 11.1% outside 3-7%; 1288 generations outside 100-1,000
reduced F1-male fertility	4	cultural	deme	theta	0.5	12	11	0.12	0.12	1.5	0.19	60	80	0.8	1	0	10	1	12.7	1099.7	autosomal 12.7% outside 3-7%; 1100 generations outside 100-1,000
reduced F1-male fertility	4	cultural	deme	theta	0.5	12	11	0.15	0.12	1.5	0.19	60	80	0.8	1	0	10	0.8	25.73	3358.5	autosomal 25.7% outside 3-7%; 3358 generations outside 100-1,000
reduced F1-male fertility	4	cultural	deme	theta	0.5	12	11	0.12	0.2	1.5	0.19	60	80	0.8	1	0	10	1	11.18	1176	autosomal 11.2% outside 3-7%; 1176 generations outside 100-1,000
reduced F1-male fertility	4	cultural	deme	theta	0.5	12	11	0.15	0.2	1.5	0.19	60	80	0.8	1	0	10	1	15.85	1820.4	autosomal 15.9% outside 3-7%; 1820 generations outside 100-1,000
reduced F1-male fertility	4	cultural	deme	theta	0.5	12	11	0.15	0.2	3	0.19	60	80	0.8	1	0	10	1	8.33	90	autosomal 8.3% outside 3-7%; 90 generations outside 100-1,000
reduced F1-male fertility	4	cultural	deme	theta	0.5	12	11	0.12	0.3	3	0.19	60	80	0.8	1	0	10	1	4.1	86.2	86 generations outside 100-1,000
reduced F1-male fertility	4	cultural	deme	theta	0.5	12	11	0.15	0.3	1.5	0.19	60	80	0.8	1	0	10	1	11.98	1119.7	autosomal 12.0% outside 3-7%; 1120 generations outside 100-1,000
reduced F1-male fertility	4	cultural	deme	theta	0.5	12	11	0.15	0.3	3	0.19	60	80	0.8	1	0	10	1	3.97	76.4	76 generations outside 100-1,000
reduced F1-male fertility	4	cultural	deme	theta	0.5	12	11	0.08	0.42	3	0.19	60	80	0.8	1	0	10	1	2.9	89.3	autosomal 2.9% outside 3-7%; 89 generations outside 100-1,000
reduced F1-male fertility	4	cultural	deme	theta	0.5	12	11	0.12	0.42	3	0.19	60	80	0.8	1	0	10	1	3.16	67.1	67 generations outside 100-1,000
reduced F1-male fertility	4	cultural	deme	theta	0.5	12	11	0.15	0.42	2	0.19	60	80	0.8	1	0	10	1	1.79	113.8	autosomal 1.8% outside 3-7%
reduced F1-male fertility	4	cultural	deme	theta	0.5	12	11	0.15	0.42	3	0.19	60	80	0.8	1	0	10	1	2.17	63.6	autosomal 2.2% outside 3-7%; 64 generations outside 100-1,000
reduced F1-male fertility	4	cultural	deme	theta	0.5	12	11	0.08	0.55	1.5	0.19	60	80	0.8	1	0	10	1	1.24	260.8	autosomal 1.2% outside 3-7%
reduced F1-male fertility	4	cultural	deme	theta	0.5	12	11	0.08	0.55	2	0.19	60	80	0.8	1	0	10	1	1.52	122.2	autosomal 1.5% outside 3-7%
reduced F1-male fertility	4	cultural	deme	theta	0.5	12	11	0.08	0.55	3	0.19	60	80	0.8	1	0	10	1	1.78	76.9	autosomal 1.8% outside 3-7%; 77 generations outside 100-1,000
reduced F1-male fertility	4	cultural	deme	theta	0.5	12	11	0.12	0.55	1.5	0.19	60	80	0.8	1	0	10	1	1.73	191.3	autosomal 1.7% outside 3-7%
reduced F1-male fertility	4	cultural	deme	theta	0.5	12	11	0.12	0.55	2	0.19	60	80	0.8	1	0	10	1	1.51	98.8	autosomal 1.5% outside 3-7%; 99 generations outside 100-1,000
reduced F1-male fertility	4	cultural	deme	theta	0.5	12	11	0.12	0.55	3	0.19	60	80	0.8	1	0	10	1	2.09	62.2	autosomal 2.1% outside 3-7%; 62 generations outside 100-1,000
reduced F1-male fertility	4	cultural	deme	theta	0.5	12	11	0.15	0.55	2	0.19	60	80	0.8	1	0	10	1	2.09	86.9	autosomal 2.1% outside 3-7%; 87 generations outside 100-1,000
reduced F1-male fertility	4	cultural	deme	theta	0.5	12	11	0.15	0.55	3	0.19	60	80	0.8	1	0	10	1	2.81	55.4	autosomal 2.8% outside 3-7%; 55 generations outside 100-1,000
reduced F1-male fertility	4	cultural	deme	theta	0.5	12	11	0.08	0.7	1.5	0.19	60	80	0.8	1	0	10	1	1.27	188.9	autosomal 1.3% outside 3-7%
reduced F1-male fertility	4	cultural	deme	theta	0.5	12	11	0.08	0.7	2	0.19	60	80	0.8	1	0	10	1	1.51	105.9	autosomal 1.5% outside 3-7%
reduced F1-male fertility	4	cultural	deme	theta	0.5	12	11	0.08	0.7	3	0.19	60	80	0.8	1	0	10	1	1.93	71.9	autosomal 1.9% outside 3-7%; 72 generations outside 100-1,000
reduced F1-male fertility	4	cultural	deme	theta	0.5	12	11	0.12	0.7	1.5	0.19	60	80	0.8	1	0	10	1	1.28	152.3	autosomal 1.3% outside 3-7%
reduced F1-male fertility	4	cultural	deme	theta	0.5	12	11	0.12	0.7	2	0.19	60	80	0.8	1	0	10	1	1.44	81	autosomal 1.4% outside 3-7%; 81 generations outside 100-1,000
reduced F1-male fertility	4	cultural	deme	theta	0.5	12	11	0.12	0.7	3	0.19	60	80	0.8	1	0	10	1	2.1	54.1	autosomal 2.1% outside 3-7%; 54 generations outside 100-1,000
reduced F1-male fertility	4	cultural	deme	theta	0.5	12	11	0.15	0.7	1.5	0.19	60	80	0.8	1	0	10	1	1.34	149.1	autosomal 1.3% outside 3-7%
reduced F1-male fertility	4	cultural	deme	theta	0.5	12	11	0.15	0.7	2	0.19	60	80	0.8	1	0	10	1	1.72	76.6	autosomal 1.7% outside 3-7%; 77 generations outside 100-1,000
reduced F1-male fertility	4	cultural	deme	theta	0.5	12	11	0.15	0.7	3	0.19	60	80	0.8	1	0	10	1	2.44	51.1	autosomal 2.4% outside 3-7%; 51 generations outside 100-1,000
reduced F1-male fertility	4	cultural	deme	theta	0.5	12	11	0.08	1	1.5	0.19	60	80	0.8	1	0	10	1	1.06	130.4	autosomal 1.1% outside 3-7%
reduced F1-male fertility	4	cultural	deme	theta	0.5	12	11	0.08	1	2	0.19	60	80	0.8	1	0	10	1	1.17	84.1	autosomal 1.2% outside 3-7%; 84 generations outside 100-1,000
reduced F1-male fertility	4	cultural	deme	theta	0.5	12	11	0.08	1	3	0.19	60	80	0.8	1	0	10	1	1.57	63.4	autosomal 1.6% outside 3-7%; 63 generations outside 100-1,000
reduced F1-male fertility	4	cultural	deme	theta	0.5	12	11	0.12	1	1.5	0.19	60	80	0.8	1	0	10	1	1.13	103.5	autosomal 1.1% outside 3-7%
reduced F1-male fertility	4	cultural	deme	theta	0.5	12	11	0.12	1	2	0.19	60	80	0.8	1	0	10	1	1.34	67.9	autosomal 1.3% outside 3-7%; 68 generations outside 100-1,000
reduced F1-male fertility	4	cultural	deme	theta	0.5	12	11	0.12	1	3	0.19	60	80	0.8	1	0	10	1	1.73	51.3	autosomal 1.7% outside 3-7%; 51 generations outside 100-1,000
reduced F1-male fertility	4	cultural	deme	theta	0.5	12	11	0.15	1	1.5	0.19	60	80	0.8	1	0	10	1	1.03	94.6	autosomal 1.0% outside 3-7%; 95 generations outside 100-1,000
reduced F1-male fertility	4	cultural	deme	theta	0.5	12	11	0.15	1	2	0.19	60	80	0.8	1	0	10	1	1.69	63.2	autosomal 1.7% outside 3-7%; 63 generations outside 100-1,000
reduced F1-male fertility	4	cultural	deme	theta	0.5	12	11	0.15	1	3	0.19	60	80	0.8	1	0	10	1	1.74	44.8	autosomal 1.7% outside 3-7%; 45 generations outside 100-1,000
reduced F1-male fertility	4	cultural	deme	theta	0.5	12	12	0.12	0.08	1.5	0.19	60	80	0.8	1	0	10	1	23.02	2492.7	autosomal 23.0% outside 3-7%; 2493 generations outside 100-1,000
reduced F1-male fertility	4	cultural	deme	theta	0.5	12	12	0.12	0.08	3	0.19	60	80	0.8	1	0	10	1	21.01	134.3	autosomal 21.0% outside 3-7%
reduced F1-male fertility	4	cultural	deme	theta	0.5	12	12	0.15	0.08	1.5	0.19	60	80	0.8	1	0	10	0.9	25.68	2977	autosomal 25.7% outside 3-7%; 2977 generations outside 100-1,000
reduced F1-male fertility	4	cultural	deme	theta	0.5	12	12	0.15	0.08	2	0.19	60	80	0.8	1	0	10	1	20.3	555	autosomal 20.3% outside 3-7%
reduced F1-male fertility	4	cultural	deme	theta	0.5	12	12	0.15	0.08	3	0.19	60	80	0.8	1	0	10	1	20.03	152.9	autosomal 20.0% outside 3-7%
reduced F1-male fertility	4	cultural	deme	theta	0.5	12	12	0.12	0.12	1.5	0.19	60	80	0.8	1	0	10	0.8	13.08	1650.12	autosomal 13.1% outside 3-7%; 1650 generations outside 100-1,000
reduced F1-male fertility	4	cultural	deme	theta	0.5	12	12	0.15	0.12	1.5	0.19	60	80	0.8	1	0	10	0.8	18.39	2033.12	autosomal 18.4% outside 3-7%; 2033 generations outside 100-1,000
reduced F1-male fertility	4	cultural	deme	theta	0.5	12	12	0.15	0.12	3	0.19	60	80	0.8	1	0	10	1	16.64	128.6	autosomal 16.6% outside 3-7%
reduced F1-male fertility	4	cultural	deme	theta	0.5	12	12	0.12	0.2	1.5	0.19	60	80	0.8	1	0	10	1	12.13	1323.2	autosomal 12.1% outside 3-7%; 1323 generations outside 100-1,000
reduced F1-male fertility	4	cultural	deme	theta	0.5	12	12	0.12	0.2	3	0.19	60	80	0.8	1	0	10	1	7.92	97.2	autosomal 7.9% outside 3-7%; 97 generations outside 100-1,000
reduced F1-male fertility	4	cultural	deme	theta	0.5	12	12	0.15	0.2	1.5	0.19	60	80	0.8	1	0	10	0.9	16.83	2156.89	autosomal 16.8% outside 3-7%; 2157 generations outside 100-1,000
reduced F1-male fertility	4	cultural	deme	theta	0.5	12	12	0.15	0.2	3	0.19	60	80	0.8	1	0	10	1	6.56	91.1	91 generations outside 100-1,000
reduced F1-male fertility	4	cultural	deme	theta	0.5	12	12	0.12	0.3	3	0.19	60	80	0.8	1	0	10	1	5.16	84.4	84 generations outside 100-1,000
reduced F1-male fertility	4	cultural	deme	theta	0.5	12	12	0.15	0.3	1.5	0.19	60	80	0.8	1	0	10	1	18.77	1929	autosomal 18.8% outside 3-7%; 1929 generations outside 100-1,000
reduced F1-male fertility	4	cultural	deme	theta	0.5	12	12	0.15	0.3	3	0.19	60	80	0.8	1	0	10	1	3.73	77.1	77 generations outside 100-1,000
reduced F1-male fertility	4	cultural	deme	theta	0.5	12	12	0.12	0.42	3	0.19	60	80	0.8	1	0	10	1	2.54	67.5	autosomal 2.5% outside 3-7%; 68 generations outside 100-1,000
reduced F1-male fertility	4	cultural	deme	theta	0.5	12	12	0.15	0.42	1.5	0.19	60	80	0.8	1	0	10	1	11.24	1068	autosomal 11.2% outside 3-7%; 1068 generations outside 100-1,000
reduced F1-male fertility	4	cultural	deme	theta	0.5	12	12	0.15	0.42	3	0.19	60	80	0.8	1	0	10	1	3.18	63.3	63 generations outside 100-1,000
reduced F1-male fertility	4	cultural	deme	theta	0.5	12	12	0.12	0.55	2	0.19	60	80	0.8	1	0	10	1	1.73	97.6	autosomal 1.7% outside 3-7%; 98 generations outside 100-1,000
reduced F1-male fertility	4	cultural	deme	theta	0.5	12	12	0.12	0.55	3	0.19	60	80	0.8	1	0	10	1	2.2	61.2	autosomal 2.2% outside 3-7%; 61 generations outside 100-1,000
reduced F1-male fertility	4	cultural	deme	theta	0.5	12	12	0.15	0.55	2	0.19	60	80	0.8	1	0	10	1	2.58	84.5	autosomal 2.6% outside 3-7%; 84 generations outside 100-1,000
reduced F1-male fertility	4	cultural	deme	theta	0.5	12	12	0.15	0.55	3	0.19	60	80	0.8	1	0	10	1	2.96	55.4	autosomal 3.0% outside 3-7%; 55 generations outside 100-1,000
reduced F1-male fertility	4	cultural	deme	theta	0.5	12	12	0.12	0.7	1.5	0.19	60	80	0.8	1	0	10	1	1.43	143.3	autosomal 1.4% outside 3-7%
reduced F1-male fertility	4	cultural	deme	theta	0.5	12	12	0.12	0.7	2	0.19	60	80	0.8	1	0	10	1	1.92	79.5	autosomal 1.9% outside 3-7%; 80 generations outside 100-1,000
reduced F1-male fertility	4	cultural	deme	theta	0.5	12	12	0.12	0.7	3	0.19	60	80	0.8	1	0	10	1	2.09	54.1	autosomal 2.1% outside 3-7%; 54 generations outside 100-1,000
reduced F1-male fertility	4	cultural	deme	theta	0.5	12	12	0.15	0.7	1.5	0.19	60	80	0.8	1	0	10	1	1.22	134.4	autosomal 1.2% outside 3-7%
reduced F1-male fertility	4	cultural	deme	theta	0.5	12	12	0.15	0.7	2	0.19	60	80	0.8	1	0	10	1	1.44	70.5	autosomal 1.4% outside 3-7%; 70 generations outside 100-1,000
reduced F1-male fertility	4	cultural	deme	theta	0.5	12	12	0.15	0.7	3	0.19	60	80	0.8	1	0	10	1	2.17	49.2	autosomal 2.2% outside 3-7%; 49 generations outside 100-1,000
reduced F1-male fertility	4	cultural	deme	theta	0.5	12	12	0.12	1	1.5	0.19	60	80	0.8	1	0	10	1	1.21	92.7	autosomal 1.2% outside 3-7%; 93 generations outside 100-1,000
reduced F1-male fertility	4	cultural	deme	theta	0.5	12	12	0.12	1	2	0.19	60	80	0.8	1	0	10	1	1.11	64.2	autosomal 1.1% outside 3-7%; 64 generations outside 100-1,000
reduced F1-male fertility	4	cultural	deme	theta	0.5	12	12	0.12	1	3	0.19	60	80	0.8	1	0	10	1	1.48	49	autosomal 1.5% outside 3-7%; 49 generations outside 100-1,000
reduced F1-male fertility	4	cultural	deme	theta	0.5	12	12	0.15	1	1.5	0.19	60	80	0.8	1	0	10	1	1.08	85	autosomal 1.1% outside 3-7%; 85 generations outside 100-1,000
reduced F1-male fertility	4	cultural	deme	theta	0.5	12	12	0.15	1	2	0.19	60	80	0.8	1	0	10	1	1.24	58	autosomal 1.2% outside 3-7%; 58 generations outside 100-1,000
reduced F1-male fertility	4	cultural	deme	theta	0.5	12	12	0.15	1	3	0.19	60	80	0.8	1	0	10	1	2.03	40.1	autosomal 2.0% outside 3-7%; 40 generations outside 100-1,000
reduced F1-male fertility	4	cultural	deme	theta	0.5	10	13	0.05	0.08	1.5	0.19	60	80	0.8	1	0	10	1	9.13	1936.7	autosomal 9.1% outside 3-7%; 1937 generations outside 100-1,000
reduced F1-male fertility	4	cultural	deme	theta	0.5	10	13	0.05	0.08	3	0.19	60	80	0.8	1	0	10	1	15.7	274.9	autosomal 15.7% outside 3-7%
reduced F1-male fertility	4	cultural	deme	theta	0.5	10	13	0.05	0.12	1.5	0.19	60	80	0.8	1	0	10	1	6.73	1540	1540 generations outside 100-1,000
reduced F1-male fertility	4	cultural	deme	theta	0.5	10	13	0.05	0.42	3	0.19	60	80	0.8	1	0	10	1	3.51	89.9	90 generations outside 100-1,000
reduced F1-male fertility	4	cultural	deme	theta	0.5	10	13	0.05	0.55	3	0.19	60	80	0.8	1	0	10	1	3.08	79	79 generations outside 100-1,000
reduced F1-male fertility	4	cultural	deme	theta	0.5	10	13	0.05	0.7	1.5	0.19	60	80	0.8	1	0	10	1	1.69	182.5	autosomal 1.7% outside 3-7%
reduced F1-male fertility	4	cultural	deme	theta	0.5	10	13	0.05	0.7	3	0.19	60	80	0.8	1	0	10	1	2.95	69.9	autosomal 2.9% outside 3-7%; 70 generations outside 100-1,000
reduced F1-male fertility	4	cultural	deme	theta	0.5	10	13	0.05	1	1.5	0.19	60	80	0.8	1	0	10	1	1.47	128.8	autosomal 1.5% outside 3-7%
reduced F1-male fertility	4	cultural	deme	theta	0.5	10	13	0.05	1	2	0.19	60	80	0.8	1	0	10	1	1.71	78.5	autosomal 1.7% outside 3-7%; 78 generations outside 100-1,000
reduced F1-male fertility	4	cultural	deme	theta	0.5	10	13	0.05	1	3	0.19	60	80	0.8	1	0	10	1	2.74	63.6	autosomal 2.7% outside 3-7%; 64 generations outside 100-1,000
reduced F1-male fertility	4	cultural	deme	theta	0.5	10	15	0.05	0.08	1.5	0.19	60	80	0.8	1	0	10	1	9.81	3317.3	autosomal 9.8% outside 3-7%; 3317 generations outside 100-1,000
reduced F1-male fertility	4	cultural	deme	theta	0.5	10	15	0.05	0.08	3	0.19	60	80	0.8	1	0	10	1	19.55	289.6	autosomal 19.5% outside 3-7%
reduced F1-male fertility	4	cultural	deme	theta	0.5	10	15	0.08	0.08	1.5	0.19	60	80	0.8	1	0	10	0.9	15.28	1982.11	autosomal 15.3% outside 3-7%; 1982 generations outside 100-1,000
reduced F1-male fertility	4	cultural	deme	theta	0.5	10	15	0.08	0.08	2	0.19	60	80	0.8	1	0	10	1	20.12	459.6	autosomal 20.1% outside 3-7%
reduced F1-male fertility	4	cultural	deme	theta	0.5	10	15	0.08	0.08	3	0.19	60	80	0.8	1	0	10	1	23.63	166.4	autosomal 23.6% outside 3-7%
reduced F1-male fertility	4	cultural	deme	theta	0.5	10	15	0.12	0.08	1.5	0.19	60	80	0.8	1	0	10	0.3	30.93	2540	autosomal 30.9% outside 3-7%; 2540 generations outside 100-1,000; established in 30% of replicates
reduced F1-male fertility	4	cultural	deme	theta	0.5	10	15	0.12	0.08	2	0.19	60	80	0.8	1	0	10	1	24.54	803.6	autosomal 24.5% outside 3-7%
reduced F1-male fertility	4	cultural	deme	theta	0.5	10	15	0.12	0.08	3	0.19	60	80	0.8	1	0	10	1	28.15	125.5	autosomal 28.1% outside 3-7%
reduced F1-male fertility	4	cultural	deme	theta	0.5	10	15	0.15	0.08	1.5	0.19	60	80	0.8	1	0	10	0.3	25.54	2796	autosomal 25.5% outside 3-7%; 2796 generations outside 100-1,000; established in 30% of replicates
reduced F1-male fertility	4	cultural	deme	theta	0.5	10	15	0.15	0.08	2	0.19	60	80	0.8	1	0	10	1	30.94	843.1	autosomal 30.9% outside 3-7%
reduced F1-male fertility	4	cultural	deme	theta	0.5	10	15	0.15	0.08	3	0.19	60	80	0.8	1	0	10	1	30.39	157.1	autosomal 30.4% outside 3-7%
reduced F1-male fertility	4	cultural	deme	theta	0.5	10	15	0.05	0.12	1.5	0.19	60	80	0.8	1	0	10	1	7.71	2461.3	autosomal 7.7% outside 3-7%; 2461 generations outside 100-1,000
reduced F1-male fertility	4	cultural	deme	theta	0.5	10	15	0.08	0.12	1.5	0.19	60	80	0.8	1	0	10	0.9	10	1062.44	autosomal 10.0% outside 3-7%; 1062 generations outside 100-1,000
reduced F1-male fertility	4	cultural	deme	theta	0.5	10	15	0.08	0.12	3	0.19	60	80	0.8	1	0	10	1	16.86	139.4	autosomal 16.9% outside 3-7%
reduced F1-male fertility	4	cultural	deme	theta	0.5	10	15	0.12	0.12	1.5	0.19	60	80	0.8	1	0	10	0.4	25.96	3924.75	autosomal 26.0% outside 3-7%; 3925 generations outside 100-1,000; established in 40% of replicates
reduced F1-male fertility	4	cultural	deme	theta	0.5	10	15	0.12	0.12	2	0.19	60	80	0.8	1	0	10	1	17.29	195.7	autosomal 17.3% outside 3-7%
reduced F1-male fertility	4	cultural	deme	theta	0.5	10	15	0.12	0.12	3	0.19	60	80	0.8	1	0	10	1	14.89	95.6	autosomal 14.9% outside 3-7%; 96 generations outside 100-1,000
reduced F1-male fertility	4	cultural	deme	theta	0.5	10	15	0.15	0.12	1.5	0.19	60	80	0.8	1	0	10	0.3	23.04	1870	autosomal 23.0% outside 3-7%; 1870 generations outside 100-1,000; established in 30% of replicates
reduced F1-male fertility	4	cultural	deme	theta	0.5	10	15	0.15	0.12	2	0.19	60	80	0.8	1	0	10	1	23.64	1510.8	autosomal 23.6% outside 3-7%; 1511 generations outside 100-1,000
reduced F1-male fertility	4	cultural	deme	theta	0.5	10	15	0.15	0.12	3	0.19	60	80	0.8	1	0	10	1	18.86	96	autosomal 18.9% outside 3-7%; 96 generations outside 100-1,000
reduced F1-male fertility	4	cultural	deme	theta	0.5	10	15	0.05	0.2	1.5	0.19	60	80	0.8	1	0	10	1	5.76	1053.5	1054 generations outside 100-1,000
reduced F1-male fertility	4	cultural	deme	theta	0.5	10	15	0.08	0.2	1.5	0.19	60	80	0.8	1	0	10	1	9.46	1389.4	autosomal 9.5% outside 3-7%; 1389 generations outside 100-1,000
reduced F1-male fertility	4	cultural	deme	theta	0.5	10	15	0.12	0.2	3	0.19	60	80	0.8	1	0	10	1	10.22	78.7	autosomal 10.2% outside 3-7%; 79 generations outside 100-1,000
reduced F1-male fertility	4	cultural	deme	theta	0.5	10	15	0.15	0.2	1.5	0.19	60	80	0.8	1	0	10	0.4	28.87	2676.25	autosomal 28.9% outside 3-7%; 2676 generations outside 100-1,000; established in 40% of replicates
reduced F1-male fertility	4	cultural	deme	theta	0.5	10	15	0.15	0.2	3	0.19	60	80	0.8	1	0	10	1	10.66	78.1	autosomal 10.7% outside 3-7%; 78 generations outside 100-1,000
reduced F1-male fertility	4	cultural	deme	theta	0.5	10	15	0.08	0.3	3	0.19	60	80	0.8	1	0	10	1	4.96	80.6	81 generations outside 100-1,000
reduced F1-male fertility	4	cultural	deme	theta	0.5	10	15	0.12	0.3	1.5	0.19	60	80	0.8	1	0	10	1	14.11	1332.8	autosomal 14.1% outside 3-7%; 1333 generations outside 100-1,000
reduced F1-male fertility	4	cultural	deme	theta	0.5	10	15	0.12	0.3	3	0.19	60	80	0.8	1	0	10	1	7.71	70	autosomal 7.7% outside 3-7%; 70 generations outside 100-1,000
reduced F1-male fertility	4	cultural	deme	theta	0.5	10	15	0.15	0.3	1.5	0.19	60	80	0.8	1	0	10	0.5	33.14	3138.8	autosomal 33.1% outside 3-7%; 3139 generations outside 100-1,000; established in 50% of replicates
reduced F1-male fertility	4	cultural	deme	theta	0.5	10	15	0.15	0.3	3	0.19	60	80	0.8	1	0	10	1	6.06	58.7	59 generations outside 100-1,000
reduced F1-male fertility	4	cultural	deme	theta	0.5	10	15	0.05	0.42	3	0.19	60	80	0.8	1	0	10	1	2.73	80.8	autosomal 2.7% outside 3-7%; 81 generations outside 100-1,000
reduced F1-male fertility	4	cultural	deme	theta	0.5	10	15	0.08	0.42	3	0.19	60	80	0.8	1	0	10	1	3.41	67.1	67 generations outside 100-1,000
reduced F1-male fertility	4	cultural	deme	theta	0.5	10	15	0.12	0.42	2	0.19	60	80	0.8	1	0	10	1	3.4	91.3	91 generations outside 100-1,000
reduced F1-male fertility	4	cultural	deme	theta	0.5	10	15	0.12	0.42	3	0.19	60	80	0.8	1	0	10	1	4.23	53.6	54 generations outside 100-1,000
reduced F1-male fertility	4	cultural	deme	theta	0.5	10	15	0.15	0.42	1.5	0.19	60	80	0.8	1	0	10	1	13.42	1146.6	autosomal 13.4% outside 3-7%; 1147 generations outside 100-1,000
reduced F1-male fertility	4	cultural	deme	theta	0.5	10	15	0.15	0.42	2	0.19	60	80	0.8	1	0	10	1	4.56	93.7	94 generations outside 100-1,000
reduced F1-male fertility	4	cultural	deme	theta	0.5	10	15	0.15	0.42	3	0.19	60	80	0.8	1	0	10	1	5.06	49.2	49 generations outside 100-1,000
reduced F1-male fertility	4	cultural	deme	theta	0.5	10	15	0.05	0.55	3	0.19	60	80	0.8	1	0	10	1	2.44	72.3	autosomal 2.4% outside 3-7%; 72 generations outside 100-1,000
reduced F1-male fertility	4	cultural	deme	theta	0.5	10	15	0.08	0.55	2	0.19	60	80	0.8	1	0	10	1	2.92	88.7	autosomal 2.9% outside 3-7%; 89 generations outside 100-1,000
reduced F1-male fertility	4	cultural	deme	theta	0.5	10	15	0.08	0.55	3	0.19	60	80	0.8	1	0	10	1	2.8	57	autosomal 2.8% outside 3-7%; 57 generations outside 100-1,000
reduced F1-male fertility	4	cultural	deme	theta	0.5	10	15	0.12	0.55	2	0.19	60	80	0.8	1	0	10	1	3.37	72	72 generations outside 100-1,000
reduced F1-male fertility	4	cultural	deme	theta	0.5	10	15	0.12	0.55	3	0.19	60	80	0.8	1	0	10	1	3.62	47.1	47 generations outside 100-1,000
reduced F1-male fertility	4	cultural	deme	theta	0.5	10	15	0.15	0.55	2	0.19	60	80	0.8	1	0	10	1	2.62	70.4	autosomal 2.6% outside 3-7%; 70 generations outside 100-1,000
reduced F1-male fertility	4	cultural	deme	theta	0.5	10	15	0.15	0.55	3	0.19	60	80	0.8	1	0	10	1	3.48	44.4	44 generations outside 100-1,000
reduced F1-male fertility	4	cultural	deme	theta	0.5	10	15	0.05	0.7	3	0.19	60	80	0.8	1	0	10	1	2.73	65.4	autosomal 2.7% outside 3-7%; 65 generations outside 100-1,000
reduced F1-male fertility	4	cultural	deme	theta	0.5	10	15	0.08	0.7	1.5	0.19	60	80	0.8	1	0	10	1	1.42	131.9	autosomal 1.4% outside 3-7%
reduced F1-male fertility	4	cultural	deme	theta	0.5	10	15	0.08	0.7	2	0.19	60	80	0.8	1	0	10	1	2.69	76	autosomal 2.7% outside 3-7%; 76 generations outside 100-1,000
reduced F1-male fertility	4	cultural	deme	theta	0.5	10	15	0.08	0.7	3	0.19	60	80	0.8	1	0	10	1	3.11	52	52 generations outside 100-1,000
reduced F1-male fertility	4	cultural	deme	theta	0.5	10	15	0.12	0.7	2	0.19	60	80	0.8	1	0	10	1	2.42	57	autosomal 2.4% outside 3-7%; 57 generations outside 100-1,000
reduced F1-male fertility	4	cultural	deme	theta	0.5	10	15	0.12	0.7	3	0.19	60	80	0.8	1	0	10	1	2.77	41.9	autosomal 2.8% outside 3-7%; 42 generations outside 100-1,000
reduced F1-male fertility	4	cultural	deme	theta	0.5	10	15	0.15	0.7	1.5	0.19	60	80	0.8	1	0	10	1	1.21	106.1	autosomal 1.2% outside 3-7%
reduced F1-male fertility	4	cultural	deme	theta	0.5	10	15	0.15	0.7	2	0.19	60	80	0.8	1	0	10	1	2.39	57.8	autosomal 2.4% outside 3-7%; 58 generations outside 100-1,000
reduced F1-male fertility	4	cultural	deme	theta	0.5	10	15	0.15	0.7	3	0.19	60	80	0.8	1	0	10	1	3.06	38.5	38 generations outside 100-1,000
reduced F1-male fertility	4	cultural	deme	theta	0.5	10	15	0.05	1	1.5	0.19	60	80	0.8	1	0	10	1	1.87	118.3	autosomal 1.9% outside 3-7%
reduced F1-male fertility	4	cultural	deme	theta	0.5	10	15	0.05	1	2	0.19	60	80	0.8	1	0	10	1	1.92	79	autosomal 1.9% outside 3-7%; 79 generations outside 100-1,000
reduced F1-male fertility	4	cultural	deme	theta	0.5	10	15	0.05	1	3	0.19	60	80	0.8	1	0	10	1	2.32	57.4	autosomal 2.3% outside 3-7%; 57 generations outside 100-1,000
reduced F1-male fertility	4	cultural	deme	theta	0.5	10	15	0.08	1	1.5	0.19	60	80	0.8	1	0	10	1	1.62	90.3	autosomal 1.6% outside 3-7%; 90 generations outside 100-1,000
reduced F1-male fertility	4	cultural	deme	theta	0.5	10	15	0.08	1	2	0.19	60	80	0.8	1	0	10	1	2.24	62.9	autosomal 2.2% outside 3-7%; 63 generations outside 100-1,000
reduced F1-male fertility	4	cultural	deme	theta	0.5	10	15	0.08	1	3	0.19	60	80	0.8	1	0	10	1	2.32	44.3	autosomal 2.3% outside 3-7%; 44 generations outside 100-1,000
reduced F1-male fertility	4	cultural	deme	theta	0.5	10	15	0.12	1	1.5	0.19	60	80	0.8	1	0	10	1	1.22	75.4	autosomal 1.2% outside 3-7%; 75 generations outside 100-1,000
reduced F1-male fertility	4	cultural	deme	theta	0.5	10	15	0.12	1	2	0.19	60	80	0.8	1	0	10	1	1.81	51.7	autosomal 1.8% outside 3-7%; 52 generations outside 100-1,000
reduced F1-male fertility	4	cultural	deme	theta	0.5	10	15	0.12	1	3	0.19	60	80	0.8	1	0	10	1	2.74	37.4	autosomal 2.7% outside 3-7%; 37 generations outside 100-1,000
reduced F1-male fertility	4	cultural	deme	theta	0.5	10	15	0.15	1	1.5	0.19	60	80	0.8	1	0	10	1	1.59	61.9	autosomal 1.6% outside 3-7%; 62 generations outside 100-1,000
reduced F1-male fertility	4	cultural	deme	theta	0.5	10	15	0.15	1	2	0.19	60	80	0.8	1	0	10	1	2.17	46.5	autosomal 2.2% outside 3-7%; 46 generations outside 100-1,000
reduced F1-male fertility	4	cultural	deme	theta	0.5	10	15	0.15	1	3	0.19	60	80	0.8	1	0	10	1	2.69	33.3	autosomal 2.7% outside 3-7%; 33 generations outside 100-1,000
reduced F1-male fertility	4	cultural	deme	theta	0.5	10	17	0.12	0.08	1.5	0.19	60	80	0.8	1	0	10	0.2	36.81	5277.5	autosomal 36.8% outside 3-7%; 5278 generations outside 100-1,000; established in 20% of replicates
reduced F1-male fertility	4	cultural	deme	theta	0.5	10	17	0.12	0.08	2	0.19	60	80	0.8	1	0	10	0.9	26.5	203.111	autosomal 26.5% outside 3-7%
reduced F1-male fertility	4	cultural	deme	theta	0.5	10	17	0.12	0.08	3	0.19	60	80	0.8	1	0	10	1	29.87	101	autosomal 29.9% outside 3-7%
reduced F1-male fertility	4	cultural	deme	theta	0.5	10	17	0.12	0.12	1.5	0.19	60	80	0.8	1	0	10	0.4	11.76	568.5	autosomal 11.8% outside 3-7%; established in 40% of replicates
reduced F1-male fertility	4	cultural	deme	theta	0.5	10	17	0.12	0.12	2	0.19	60	80	0.8	1	0	10	1	22.06	1046.2	autosomal 22.1% outside 3-7%; 1046 generations outside 100-1,000
reduced F1-male fertility	4	cultural	deme	theta	0.5	10	17	0.12	0.12	3	0.19	60	80	0.8	1	0	10	1	21.13	87.4	autosomal 21.1% outside 3-7%; 87 generations outside 100-1,000
reduced F1-male fertility	4	cultural	deme	theta	0.5	10	17	0.12	0.2	1.5	0.19	60	80	0.8	1	0	10	0.5	28.91	4293.4	autosomal 28.9% outside 3-7%; 4293 generations outside 100-1,000; established in 50% of replicates
reduced F1-male fertility	4	cultural	deme	theta	0.5	10	17	0.12	0.2	3	0.19	60	80	0.8	1	0	10	1	11.86	75.3	autosomal 11.9% outside 3-7%; 75 generations outside 100-1,000
reduced F1-male fertility	4	cultural	deme	theta	0.5	10	17	0.12	0.3	1.5	0.19	60	80	0.8	1	0	10	0.7	13.63	1225.14	autosomal 13.6% outside 3-7%; 1225 generations outside 100-1,000
reduced F1-male fertility	4	cultural	deme	theta	0.5	10	17	0.12	0.3	3	0.19	60	80	0.8	1	0	10	1	6.09	60.6	61 generations outside 100-1,000
reduced F1-male fertility	4	cultural	deme	theta	0.5	10	17	0.12	0.42	1.5	0.19	60	80	0.8	1	0	10	1	11.92	1167.9	autosomal 11.9% outside 3-7%; 1168 generations outside 100-1,000
reduced F1-male fertility	4	cultural	deme	theta	0.5	10	17	0.12	0.42	2	0.19	60	80	0.8	1	0	10	1	3.48	93.5	94 generations outside 100-1,000
reduced F1-male fertility	4	cultural	deme	theta	0.5	10	17	0.12	0.42	3	0.19	60	80	0.8	1	0	10	1	3.78	51	51 generations outside 100-1,000
reduced F1-male fertility	4	cultural	deme	theta	0.5	10	17	0.12	0.55	1.5	0.19	60	80	0.8	1	0	10	1	1.9	184.7	autosomal 1.9% outside 3-7%
reduced F1-male fertility	4	cultural	deme	theta	0.5	10	17	0.12	0.55	2	0.19	60	80	0.8	1	0	10	1	3.15	70	70 generations outside 100-1,000
reduced F1-male fertility	4	cultural	deme	theta	0.5	10	17	0.12	0.55	3	0.19	60	80	0.8	1	0	10	1	4.19	45.4	45 generations outside 100-1,000
reduced F1-male fertility	4	cultural	deme	theta	0.5	10	17	0.12	0.7	1.5	0.19	60	80	0.8	1	0	10	1	1.26	101.8	autosomal 1.3% outside 3-7%
reduced F1-male fertility	4	cultural	deme	theta	0.5	10	17	0.12	0.7	2	0.19	60	80	0.8	1	0	10	1	2.34	53.4	autosomal 2.3% outside 3-7%; 53 generations outside 100-1,000
reduced F1-male fertility	4	cultural	deme	theta	0.5	10	17	0.12	0.7	3	0.19	60	80	0.8	1	0	10	1	3.52	40.5	40 generations outside 100-1,000
reduced F1-male fertility	4	cultural	deme	theta	0.5	10	17	0.12	1	1.5	0.19	60	80	0.8	1	0	10	1	1.71	66.4	autosomal 1.7% outside 3-7%; 66 generations outside 100-1,000
reduced F1-male fertility	4	cultural	deme	theta	0.5	10	17	0.12	1	2	0.19	60	80	0.8	1	0	10	1	1.97	44.9	autosomal 2.0% outside 3-7%; 45 generations outside 100-1,000
reduced F1-male fertility	4	cultural	deme	theta	0.5	10	17	0.12	1	3	0.19	60	80	0.8	1	0	10	1	2.31	36.2	autosomal 2.3% outside 3-7%; 36 generations outside 100-1,000
reduced F1-male fertility	4	cultural	deme	theta	0.5	8	20	0.08	0.08	1.5	0.19	60	80	0.8	1	0	10	0.3	8.82	1103.33	autosomal 8.8% outside 3-7%; 1103 generations outside 100-1,000; established in 30% of replicates
reduced F1-male fertility	4	cultural	deme	theta	0.5	8	20	0.08	0.08	2	0.19	60	80	0.8	1	0	10	1	25.54	626.8	autosomal 25.5% outside 3-7%
reduced F1-male fertility	4	cultural	deme	theta	0.5	8	20	0.08	0.08	3	0.19	60	80	0.8	1	0	10	1	32.61	115.2	autosomal 32.6% outside 3-7%
reduced F1-male fertility	4	cultural	deme	theta	0.5	8	20	0.08	0.12	1.5	0.19	60	80	0.8	1	0	10	0.6	10.62	1075.17	autosomal 10.6% outside 3-7%; 1075 generations outside 100-1,000
reduced F1-male fertility	4	cultural	deme	theta	0.5	8	20	0.08	0.12	2	0.19	60	80	0.8	1	0	10	1	18.13	244.1	autosomal 18.1% outside 3-7%
reduced F1-male fertility	4	cultural	deme	theta	0.5	8	20	0.08	0.12	3	0.19	60	80	0.8	1	0	10	1	22.38	93.3	autosomal 22.4% outside 3-7%; 93 generations outside 100-1,000
reduced F1-male fertility	4	cultural	deme	theta	0.5	8	20	0.08	0.2	3	0.19	60	80	0.8	1	0	10	1	12.54	75.3	autosomal 12.5% outside 3-7%; 75 generations outside 100-1,000
reduced F1-male fertility	4	cultural	deme	theta	0.5	8	20	0.08	0.3	3	0.19	60	80	0.8	1	0	10	1	7.65	59.8	autosomal 7.6% outside 3-7%; 60 generations outside 100-1,000
reduced F1-male fertility	4	cultural	deme	theta	0.5	8	20	0.08	0.42	2	0.19	60	80	0.8	1	0	10	1	4.75	80.7	81 generations outside 100-1,000
reduced F1-male fertility	4	cultural	deme	theta	0.5	8	20	0.08	0.42	3	0.19	60	80	0.8	1	0	10	1	5.85	48.7	49 generations outside 100-1,000
reduced F1-male fertility	4	cultural	deme	theta	0.5	8	20	0.08	0.55	2	0.19	60	80	0.8	1	0	10	1	4.86	66.1	66 generations outside 100-1,000
reduced F1-male fertility	4	cultural	deme	theta	0.5	8	20	0.08	0.55	3	0.19	60	80	0.8	1	0	10	1	4.98	43.5	44 generations outside 100-1,000
reduced F1-male fertility	4	cultural	deme	theta	0.5	8	20	0.08	0.7	1.5	0.19	60	80	0.8	1	0	10	1	3.37	84.3	84 generations outside 100-1,000
reduced F1-male fertility	4	cultural	deme	theta	0.5	8	20	0.08	0.7	2	0.19	60	80	0.8	1	0	10	1	3.93	55.1	55 generations outside 100-1,000
reduced F1-male fertility	4	cultural	deme	theta	0.5	8	20	0.08	0.7	3	0.19	60	80	0.8	1	0	10	1	4.26	36.7	37 generations outside 100-1,000
reduced F1-male fertility	4	cultural	deme	theta	0.5	8	20	0.08	1	1.5	0.19	60	80	0.8	1	0	10	1	2.77	64.2	autosomal 2.8% outside 3-7%; 64 generations outside 100-1,000
reduced F1-male fertility	4	cultural	deme	theta	0.5	8	20	0.08	1	2	0.19	60	80	0.8	1	0	10	1	3.12	45.8	46 generations outside 100-1,000
reduced F1-male fertility	4	cultural	deme	theta	0.5	8	20	0.08	1	3	0.19	60	80	0.8	1	0	10	1	3.4	34.6	35 generations outside 100-1,000
reduced F1-male fertility	4	cultural	deme	theta	0.5	8	23	0.05	0.08	1.5	0.19	60	80	0.8	1	0	10	0.5	0.45	6412.8	autosomal 0.4% outside 3-7%; 6413 generations outside 100-1,000; established in 50% of replicates
reduced F1-male fertility	4	cultural	deme	theta	0.5	8	23	0.05	0.08	2	0.19	60	80	0.8	1	0	10	0.9	10.53	1235.22	autosomal 10.5% outside 3-7%; 1235 generations outside 100-1,000
reduced F1-male fertility	4	cultural	deme	theta	0.5	8	23	0.05	0.08	3	0.19	60	80	0.8	1	0	10	1	22.06	231.6	autosomal 22.1% outside 3-7%
reduced F1-male fertility	4	cultural	deme	theta	0.5	8	23	0.08	0.08	1.5	0.19	60	80	0.8	1	0	10	0.3	2.44	2092.67	autosomal 2.4% outside 3-7%; 2093 generations outside 100-1,000; established in 30% of replicates
reduced F1-male fertility	4	cultural	deme	theta	0.5	8	23	0.08	0.08	2	0.19	60	80	0.8	1	0	10	1	20.52	354	autosomal 20.5% outside 3-7%
reduced F1-male fertility	4	cultural	deme	theta	0.5	8	23	0.08	0.08	3	0.19	60	80	0.8	1	0	10	1	30.65	112.3	autosomal 30.6% outside 3-7%
reduced F1-male fertility	4	cultural	deme	theta	0.5	8	23	0.12	0.08	1.5	0.19	60	80	0.8	1	0	10	0.1	14.57	536	autosomal 14.6% outside 3-7%; established in 10% of replicates
reduced F1-male fertility	4	cultural	deme	theta	0.5	8	23	0.12	0.08	2	0.19	60	80	0.8	1	0	10	1	33.92	832.3	autosomal 33.9% outside 3-7%
reduced F1-male fertility	4	cultural	deme	theta	0.5	8	23	0.12	0.08	3	0.19	60	80	0.8	1	0	10	1	37.87	74.2	autosomal 37.9% outside 3-7%; 74 generations outside 100-1,000
reduced F1-male fertility	4	cultural	deme	theta	0.5	8	23	0.15	0.08	1.5	0.19	60	80	0.8	1	0	10	0			no autosomal estimate; expansion did not complete; established in 0% of replicates
reduced F1-male fertility	4	cultural	deme	theta	0.5	8	23	0.15	0.08	2	0.19	60	80	0.8	1	0	10	0.7	35.82	121.714	autosomal 35.8% outside 3-7%
reduced F1-male fertility	4	cultural	deme	theta	0.5	8	23	0.15	0.08	3	0.19	60	80	0.8	1	0	10	1	42.94	59.1	autosomal 42.9% outside 3-7%; 59 generations outside 100-1,000
reduced F1-male fertility	4	cultural	deme	theta	0.5	8	23	0.05	0.12	1.5	0.19	60	80	0.8	1	0	10	0.8	1.34	4311.5	autosomal 1.3% outside 3-7%; 4312 generations outside 100-1,000
reduced F1-male fertility	4	cultural	deme	theta	0.5	8	23	0.05	0.12	3	0.19	60	80	0.8	1	0	10	1	15.23	163.8	autosomal 15.2% outside 3-7%
reduced F1-male fertility	4	cultural	deme	theta	0.5	8	23	0.08	0.12	1.5	0.19	60	80	0.8	1	0	10	0.3	8.08	956.333	autosomal 8.1% outside 3-7%; established in 30% of replicates
reduced F1-male fertility	4	cultural	deme	theta	0.5	8	23	0.08	0.12	3	0.19	60	80	0.8	1	0	10	1	23.08	94.4	autosomal 23.1% outside 3-7%; 94 generations outside 100-1,000
reduced F1-male fertility	4	cultural	deme	theta	0.5	8	23	0.12	0.12	1.5	0.19	60	80	0.8	1	0	10	0.2	15.82	357	autosomal 15.8% outside 3-7%; established in 20% of replicates
reduced F1-male fertility	4	cultural	deme	theta	0.5	8	23	0.12	0.12	2	0.19	60	80	0.8	1	0	10	0.9	26.76	139.111	autosomal 26.8% outside 3-7%
reduced F1-male fertility	4	cultural	deme	theta	0.5	8	23	0.12	0.12	3	0.19	60	80	0.8	1	0	10	1	31.96	67.6	autosomal 32.0% outside 3-7%; 68 generations outside 100-1,000
reduced F1-male fertility	4	cultural	deme	theta	0.5	8	23	0.15	0.12	1.5	0.19	60	80	0.8	1	0	10	0			no autosomal estimate; expansion did not complete; established in 0% of replicates
reduced F1-male fertility	4	cultural	deme	theta	0.5	8	23	0.15	0.12	2	0.19	60	80	0.8	1	0	10	0.4	26.05	104.5	autosomal 26.0% outside 3-7%; established in 40% of replicates
reduced F1-male fertility	4	cultural	deme	theta	0.5	8	23	0.15	0.12	3	0.19	60	80	0.8	1	0	10	1	31.7	55.8	autosomal 31.7% outside 3-7%; 56 generations outside 100-1,000
reduced F1-male fertility	4	cultural	deme	theta	0.5	8	23	0.05	0.2	1.5	0.19	60	80	0.8	1	0	10	0.9	5.02	1928.89	1929 generations outside 100-1,000
reduced F1-male fertility	4	cultural	deme	theta	0.5	8	23	0.08	0.2	1.5	0.19	60	80	0.8	1	0	10	0.1	2.1	515	autosomal 2.1% outside 3-7%; established in 10% of replicates
reduced F1-male fertility	4	cultural	deme	theta	0.5	8	23	0.08	0.2	3	0.19	60	80	0.8	1	0	10	1	13.43	74.5	autosomal 13.4% outside 3-7%; 74 generations outside 100-1,000
reduced F1-male fertility	4	cultural	deme	theta	0.5	8	23	0.12	0.2	1.5	0.19	60	80	0.8	1	0	10	0.2	4.14	277	established in 20% of replicates
reduced F1-male fertility	4	cultural	deme	theta	0.5	8	23	0.12	0.2	3	0.19	60	80	0.8	1	0	10	1	16.21	55.5	autosomal 16.2% outside 3-7%; 56 generations outside 100-1,000
reduced F1-male fertility	4	cultural	deme	theta	0.5	8	23	0.15	0.2	1.5	0.19	60	80	0.8	1	0	10	0.2	10.13	181	autosomal 10.1% outside 3-7%; established in 20% of replicates
reduced F1-male fertility	4	cultural	deme	theta	0.5	8	23	0.15	0.2	2	0.19	60	80	0.8	1	0	10	0.8	16.96	993.125	autosomal 17.0% outside 3-7%
reduced F1-male fertility	4	cultural	deme	theta	0.5	8	23	0.15	0.2	3	0.19	60	80	0.8	1	0	10	1	18.25	47.3	autosomal 18.2% outside 3-7%; 47 generations outside 100-1,000
reduced F1-male fertility	4	cultural	deme	theta	0.5	8	23	0.05	0.3	1.5	0.19	60	80	0.8	1	0	10	1	6.78	1015.6	1016 generations outside 100-1,000
reduced F1-male fertility	4	cultural	deme	theta	0.5	8	23	0.05	0.3	3	0.19	60	80	0.8	1	0	10	1	5.61	74.5	74 generations outside 100-1,000
reduced F1-male fertility	4	cultural	deme	theta	0.5	8	23	0.08	0.3	1.5	0.19	60	80	0.8	1	0	10	0.7	9.36	1004	autosomal 9.4% outside 3-7%; 1004 generations outside 100-1,000
reduced F1-male fertility	4	cultural	deme	theta	0.5	8	23	0.08	0.3	3	0.19	60	80	0.8	1	0	10	1	8.39	58.5	autosomal 8.4% outside 3-7%; 58 generations outside 100-1,000
reduced F1-male fertility	4	cultural	deme	theta	0.5	8	23	0.12	0.3	1.5	0.19	60	80	0.8	1	0	10	0.3	6.96	189.667	established in 30% of replicates
reduced F1-male fertility	4	cultural	deme	theta	0.5	8	23	0.12	0.3	3	0.19	60	80	0.8	1	0	10	1	11.12	46.7	autosomal 11.1% outside 3-7%; 47 generations outside 100-1,000
reduced F1-male fertility	4	cultural	deme	theta	0.5	8	23	0.15	0.3	1.5	0.19	60	80	0.8	1	0	10	0.1	1.94	208	autosomal 1.9% outside 3-7%; established in 10% of replicates
reduced F1-male fertility	4	cultural	deme	theta	0.5	8	23	0.15	0.3	2	0.19	60	80	0.8	1	0	10	1	9.86	80.8	autosomal 9.9% outside 3-7%; 81 generations outside 100-1,000
reduced F1-male fertility	4	cultural	deme	theta	0.5	8	23	0.15	0.3	3	0.19	60	80	0.8	1	0	10	1	11.18	42.1	autosomal 11.2% outside 3-7%; 42 generations outside 100-1,000
reduced F1-male fertility	4	cultural	deme	theta	0.5	8	23	0.05	0.42	3	0.19	60	80	0.8	1	0	10	1	4.26	60.1	60 generations outside 100-1,000
reduced F1-male fertility	4	cultural	deme	theta	0.5	8	23	0.08	0.42	2	0.19	60	80	0.8	1	0	10	1	5.64	81.5	82 generations outside 100-1,000
reduced F1-male fertility	4	cultural	deme	theta	0.5	8	23	0.08	0.42	3	0.19	60	80	0.8	1	0	10	1	5.56	46.5	46 generations outside 100-1,000
reduced F1-male fertility	4	cultural	deme	theta	0.5	8	23	0.12	0.42	1.5	0.19	60	80	0.8	1	0	10	0.7	15.98	1170	autosomal 16.0% outside 3-7%; 1170 generations outside 100-1,000
reduced F1-male fertility	4	cultural	deme	theta	0.5	8	23	0.12	0.42	2	0.19	60	80	0.8	1	0	10	1	7.23	65.1	autosomal 7.2% outside 3-7%; 65 generations outside 100-1,000
reduced F1-male fertility	4	cultural	deme	theta	0.5	8	23	0.12	0.42	3	0.19	60	80	0.8	1	0	10	1	6.97	38.9	39 generations outside 100-1,000
reduced F1-male fertility	4	cultural	deme	theta	0.5	8	23	0.15	0.42	1.5	0.19	60	80	0.8	1	0	10	0.3	3.35	123.667	established in 30% of replicates
reduced F1-male fertility	4	cultural	deme	theta	0.5	8	23	0.15	0.42	2	0.19	60	80	0.8	1	0	10	1	5.75	74.1	74 generations outside 100-1,000
reduced F1-male fertility	4	cultural	deme	theta	0.5	8	23	0.15	0.42	3	0.19	60	80	0.8	1	0	10	1	8.96	35	autosomal 9.0% outside 3-7%; 35 generations outside 100-1,000
reduced F1-male fertility	4	cultural	deme	theta	0.5	8	23	0.05	0.55	2	0.19	60	80	0.8	1	0	10	1	3.88	82	82 generations outside 100-1,000
reduced F1-male fertility	4	cultural	deme	theta	0.5	8	23	0.05	0.55	3	0.19	60	80	0.8	1	0	10	1	4.62	49.7	50 generations outside 100-1,000
reduced F1-male fertility	4	cultural	deme	theta	0.5	8	23	0.08	0.55	2	0.19	60	80	0.8	1	0	10	1	5.33	63.3	63 generations outside 100-1,000
reduced F1-male fertility	4	cultural	deme	theta	0.5	8	23	0.08	0.55	3	0.19	60	80	0.8	1	0	10	1	4.75	40.2	40 generations outside 100-1,000
reduced F1-male fertility	4	cultural	deme	theta	0.5	8	23	0.12	0.55	2	0.19	60	80	0.8	1	0	10	1	5.06	52.6	53 generations outside 100-1,000
reduced F1-male fertility	4	cultural	deme	theta	0.5	8	23	0.12	0.55	3	0.19	60	80	0.8	1	0	10	1	5.76	34.2	34 generations outside 100-1,000
reduced F1-male fertility	4	cultural	deme	theta	0.5	8	23	0.15	0.55	2	0.19	60	80	0.8	1	0	10	1	5.03	48.9	49 generations outside 100-1,000
reduced F1-male fertility	4	cultural	deme	theta	0.5	8	23	0.15	0.55	3	0.19	60	80	0.8	1	0	10	1	6.51	29.9	30 generations outside 100-1,000
reduced F1-male fertility	4	cultural	deme	theta	0.5	8	23	0.05	0.7	2	0.19	60	80	0.8	1	0	10	1	3.55	66.6	67 generations outside 100-1,000
reduced F1-male fertility	4	cultural	deme	theta	0.5	8	23	0.05	0.7	3	0.19	60	80	0.8	1	0	10	1	3.97	44	44 generations outside 100-1,000
reduced F1-male fertility	4	cultural	deme	theta	0.5	8	23	0.08	0.7	1.5	0.19	60	80	0.8	1	0	10	1	3.04	90.3	90 generations outside 100-1,000
reduced F1-male fertility	4	cultural	deme	theta	0.5	8	23	0.08	0.7	2	0.19	60	80	0.8	1	0	10	1	3.78	51.1	51 generations outside 100-1,000
reduced F1-male fertility	4	cultural	deme	theta	0.5	8	23	0.08	0.7	3	0.19	60	80	0.8	1	0	10	1	4.07	35.6	36 generations outside 100-1,000
reduced F1-male fertility	4	cultural	deme	theta	0.5	8	23	0.12	0.7	1.5	0.19	60	80	0.8	1	0	10	1	2.03	74.7	autosomal 2.0% outside 3-7%; 75 generations outside 100-1,000
reduced F1-male fertility	4	cultural	deme	theta	0.5	8	23	0.12	0.7	2	0.19	60	80	0.8	1	0	10	1	4.52	41.6	42 generations outside 100-1,000
reduced F1-male fertility	4	cultural	deme	theta	0.5	8	23	0.12	0.7	3	0.19	60	80	0.8	1	0	10	1	4.65	28.9	29 generations outside 100-1,000
reduced F1-male fertility	4	cultural	deme	theta	0.5	8	23	0.15	0.7	1.5	0.19	60	80	0.8	1	0	10	1	2.94	82.8	autosomal 2.9% outside 3-7%; 83 generations outside 100-1,000
reduced F1-male fertility	4	cultural	deme	theta	0.5	8	23	0.15	0.7	2	0.19	60	80	0.8	1	0	10	1	4.39	42.3	42 generations outside 100-1,000
reduced F1-male fertility	4	cultural	deme	theta	0.5	8	23	0.15	0.7	3	0.19	60	80	0.8	1	0	10	1	5.29	28.3	28 generations outside 100-1,000
reduced F1-male fertility	4	cultural	deme	theta	0.5	8	23	0.05	1	1.5	0.19	60	80	0.8	1	0	10	1	2.48	77.8	autosomal 2.5% outside 3-7%; 78 generations outside 100-1,000
reduced F1-male fertility	4	cultural	deme	theta	0.5	8	23	0.05	1	2	0.19	60	80	0.8	1	0	10	1	3.01	52.8	53 generations outside 100-1,000
reduced F1-male fertility	4	cultural	deme	theta	0.5	8	23	0.05	1	3	0.19	60	80	0.8	1	0	10	1	3.31	42	42 generations outside 100-1,000
reduced F1-male fertility	4	cultural	deme	theta	0.5	8	23	0.08	1	1.5	0.19	60	80	0.8	1	0	10	1	2.65	61	autosomal 2.7% outside 3-7%; 61 generations outside 100-1,000
reduced F1-male fertility	4	cultural	deme	theta	0.5	8	23	0.08	1	2	0.19	60	80	0.8	1	0	10	1	3.29	44	44 generations outside 100-1,000
reduced F1-male fertility	4	cultural	deme	theta	0.5	8	23	0.08	1	3	0.19	60	80	0.8	1	0	10	1	4.03	33.1	33 generations outside 100-1,000
reduced F1-male fertility	4	cultural	deme	theta	0.5	8	23	0.12	1	1.5	0.19	60	80	0.8	1	0	10	1	2.38	52.1	autosomal 2.4% outside 3-7%; 52 generations outside 100-1,000
reduced F1-male fertility	4	cultural	deme	theta	0.5	8	23	0.12	1	2	0.19	60	80	0.8	1	0	10	1	3.14	37.1	37 generations outside 100-1,000
reduced F1-male fertility	4	cultural	deme	theta	0.5	8	23	0.12	1	3	0.19	60	80	0.8	1	0	10	1	4.27	28.4	28 generations outside 100-1,000
reduced F1-male fertility	4	cultural	deme	theta	0.5	8	23	0.15	1	1.5	0.19	60	80	0.8	1	0	10	1	2.47	46.6	autosomal 2.5% outside 3-7%; 47 generations outside 100-1,000
reduced F1-male fertility	4	cultural	deme	theta	0.5	8	23	0.15	1	2	0.19	60	80	0.8	1	0	10	1	3.3	32.9	33 generations outside 100-1,000
reduced F1-male fertility	4	cultural	deme	theta	0.5	8	23	0.15	1	3	0.19	60	80	0.8	1	0	10	1	4.33	25.3	25 generations outside 100-1,000
reduced F1-male fertility	4	cultural	deme	theta	0.5	8	26	0.08	0.08	1.5	0.19	60	80	0.8	1	0	10	0.2	2.48	3152	autosomal 2.5% outside 3-7%; 3152 generations outside 100-1,000; established in 20% of replicates
reduced F1-male fertility	4	cultural	deme	theta	0.5	8	26	0.08	0.08	2	0.19	60	80	0.8	1	0	10	1	19.34	390.1	autosomal 19.3% outside 3-7%
reduced F1-male fertility	4	cultural	deme	theta	0.5	8	26	0.08	0.08	3	0.19	60	80	0.8	1	0	10	1	32.6	113.5	autosomal 32.6% outside 3-7%
reduced F1-male fertility	4	cultural	deme	theta	0.5	8	26	0.08	0.12	1.5	0.19	60	80	0.8	1	0	10	0			no autosomal estimate; expansion did not complete; established in 0% of replicates
reduced F1-male fertility	4	cultural	deme	theta	0.5	8	26	0.08	0.12	2	0.19	60	80	0.8	1	0	10	0.9	18.41	236.889	autosomal 18.4% outside 3-7%
reduced F1-male fertility	4	cultural	deme	theta	0.5	8	26	0.08	0.12	3	0.19	60	80	0.8	1	0	10	1	19.58	91.4	autosomal 19.6% outside 3-7%; 91 generations outside 100-1,000
reduced F1-male fertility	4	cultural	deme	theta	0.5	8	26	0.08	0.2	1.5	0.19	60	80	0.8	1	0	10	0.6	11.7	1489.67	autosomal 11.7% outside 3-7%; 1490 generations outside 100-1,000
reduced F1-male fertility	4	cultural	deme	theta	0.5	8	26	0.08	0.2	3	0.19	60	80	0.8	1	0	10	1	12.77	74.5	autosomal 12.8% outside 3-7%; 74 generations outside 100-1,000
reduced F1-male fertility	4	cultural	deme	theta	0.5	8	26	0.08	0.3	3	0.19	60	80	0.8	1	0	10	1	8.72	54.9	autosomal 8.7% outside 3-7%; 55 generations outside 100-1,000
reduced F1-male fertility	4	cultural	deme	theta	0.5	8	26	0.08	0.42	2	0.19	60	80	0.8	1	0	10	1	5.95	80.1	80 generations outside 100-1,000
reduced F1-male fertility	4	cultural	deme	theta	0.5	8	26	0.08	0.42	3	0.19	60	80	0.8	1	0	10	1	6.72	45.7	46 generations outside 100-1,000
reduced F1-male fertility	4	cultural	deme	theta	0.5	8	26	0.08	0.55	2	0.19	60	80	0.8	1	0	10	1	5.83	61.8	62 generations outside 100-1,000
reduced F1-male fertility	4	cultural	deme	theta	0.5	8	26	0.08	0.55	3	0.19	60	80	0.8	1	0	10	1	5.26	39.5	40 generations outside 100-1,000
reduced F1-male fertility	4	cultural	deme	theta	0.5	8	26	0.08	0.7	1.5	0.19	60	80	0.8	1	0	10	1	2.87	80	autosomal 2.9% outside 3-7%; 80 generations outside 100-1,000
reduced F1-male fertility	4	cultural	deme	theta	0.5	8	26	0.08	0.7	2	0.19	60	80	0.8	1	0	10	1	4.04	49.9	50 generations outside 100-1,000
reduced F1-male fertility	4	cultural	deme	theta	0.5	8	26	0.08	0.7	3	0.19	60	80	0.8	1	0	10	1	4.56	34.9	35 generations outside 100-1,000
reduced F1-male fertility	4	cultural	deme	theta	0.5	8	26	0.08	1	1.5	0.19	60	80	0.8	1	0	10	1	2.81	58.6	autosomal 2.8% outside 3-7%; 59 generations outside 100-1,000
reduced F1-male fertility	4	cultural	deme	theta	0.5	8	26	0.08	1	2	0.19	60	80	0.8	1	0	10	1	2.94	41.6	autosomal 2.9% outside 3-7%; 42 generations outside 100-1,000
reduced F1-male fertility	4	cultural	deme	theta	0.5	8	26	0.08	1	3	0.19	60	80	0.8	1	0	10	1	3.88	30.9	31 generations outside 100-1,000
reduced F1-male fertility	4	cultural	deme	theta	0.5	6	35	0.15	0.08	1.5	0.19	60	80	0.8	1	0	10	0			no autosomal estimate; expansion did not complete; established in 0% of replicates
reduced F1-male fertility	4	cultural	deme	theta	0.5	6	35	0.15	0.08	2	0.19	60	80	0.8	1	0	10	0.6	43.42	89.8333	autosomal 43.4% outside 3-7%; 90 generations outside 100-1,000
reduced F1-male fertility	4	cultural	deme	theta	0.5	6	35	0.15	0.08	3	0.19	60	80	0.8	1	0	10	1	52.89	44	autosomal 52.9% outside 3-7%; 44 generations outside 100-1,000
reduced F1-male fertility	4	cultural	deme	theta	0.5	6	35	0.15	0.12	1.5	0.19	60	80	0.8	1	0	10	0			no autosomal estimate; expansion did not complete; established in 0% of replicates
reduced F1-male fertility	4	cultural	deme	theta	0.5	6	35	0.15	0.12	2	0.19	60	80	0.8	1	0	10	0.9	32.35	80.3333	autosomal 32.4% outside 3-7%; 80 generations outside 100-1,000
reduced F1-male fertility	4	cultural	deme	theta	0.5	6	35	0.15	0.12	3	0.19	60	80	0.8	1	0	10	1	39.31	40.7	autosomal 39.3% outside 3-7%; 41 generations outside 100-1,000
reduced F1-male fertility	4	cultural	deme	theta	0.5	6	35	0.15	0.2	1.5	0.19	60	80	0.8	1	0	10	0.1	9.02	157	autosomal 9.0% outside 3-7%; established in 10% of replicates
reduced F1-male fertility	4	cultural	deme	theta	0.5	6	35	0.15	0.2	2	0.19	60	80	0.8	1	0	10	1	18.09	66.6	autosomal 18.1% outside 3-7%; 67 generations outside 100-1,000
reduced F1-male fertility	4	cultural	deme	theta	0.5	6	35	0.15	0.2	3	0.19	60	80	0.8	1	0	10	1	28	34.4	autosomal 28.0% outside 3-7%; 34 generations outside 100-1,000
reduced F1-male fertility	4	cultural	deme	theta	0.5	6	35	0.15	0.3	1.5	0.19	60	80	0.8	1	0	10	0			no autosomal estimate; expansion did not complete; established in 0% of replicates
reduced F1-male fertility	4	cultural	deme	theta	0.5	6	35	0.15	0.3	2	0.19	60	80	0.8	1	0	10	0.9	14.34	56.6667	autosomal 14.3% outside 3-7%; 57 generations outside 100-1,000
reduced F1-male fertility	4	cultural	deme	theta	0.5	6	35	0.15	0.3	3	0.19	60	80	0.8	1	0	10	1	17.95	30	autosomal 18.0% outside 3-7%; 30 generations outside 100-1,000
reduced F1-male fertility	4	cultural	deme	theta	0.5	6	35	0.15	0.42	1.5	0.19	60	80	0.8	1	0	10	0.2	5.96	110	established in 20% of replicates
reduced F1-male fertility	4	cultural	deme	theta	0.5	6	35	0.15	0.42	2	0.19	60	80	0.8	1	0	10	1	9.67	43.6	autosomal 9.7% outside 3-7%; 44 generations outside 100-1,000
reduced F1-male fertility	4	cultural	deme	theta	0.5	6	35	0.15	0.42	3	0.19	60	80	0.8	1	0	10	1	12.11	25.3	autosomal 12.1% outside 3-7%; 25 generations outside 100-1,000
reduced F1-male fertility	4	cultural	deme	theta	0.5	6	35	0.15	0.55	1.5	0.19	60	80	0.8	1	0	10	1	17.27	1323.3	autosomal 17.3% outside 3-7%; 1323 generations outside 100-1,000
reduced F1-male fertility	4	cultural	deme	theta	0.5	6	35	0.15	0.55	2	0.19	60	80	0.8	1	0	10	1	8.16	35.4	autosomal 8.2% outside 3-7%; 35 generations outside 100-1,000
reduced F1-male fertility	4	cultural	deme	theta	0.5	6	35	0.15	0.55	3	0.19	60	80	0.8	1	0	10	1	10.61	23.1	autosomal 10.6% outside 3-7%; 23 generations outside 100-1,000
reduced F1-male fertility	4	cultural	deme	theta	0.5	6	35	0.15	0.7	1.5	0.19	60	80	0.8	1	0	10	1	4.4	48.4	48 generations outside 100-1,000
reduced F1-male fertility	4	cultural	deme	theta	0.5	6	35	0.15	0.7	2	0.19	60	80	0.8	1	0	10	1	7.15	28.5	autosomal 7.2% outside 3-7%; 28 generations outside 100-1,000
reduced F1-male fertility	4	cultural	deme	theta	0.5	6	35	0.15	0.7	3	0.19	60	80	0.8	1	0	10	1	8.6	20.4	autosomal 8.6% outside 3-7%; 20 generations outside 100-1,000
reduced F1-male fertility	4	cultural	deme	theta	0.5	6	35	0.15	1	1.5	0.19	60	80	0.8	1	0	10	1	4.44	36	36 generations outside 100-1,000
reduced F1-male fertility	4	cultural	deme	theta	0.5	6	35	0.15	1	2	0.19	60	80	0.8	1	0	10	1	7.26	24.4	autosomal 7.3% outside 3-7%; 24 generations outside 100-1,000
reduced F1-male fertility	4	cultural	deme	theta	0.5	6	35	0.15	1	3	0.19	60	80	0.8	1	0	10	1	8	18.3	autosomal 8.0% outside 3-7%; 18 generations outside 100-1,000
reduced F1-male fertility	4	cultural	deme	theta	0.5	6	40	0.05	0.08	1.5	0.19	60	80	0.8	1	0	10	0			no autosomal estimate; expansion did not complete; established in 0% of replicates
reduced F1-male fertility	4	cultural	deme	theta	0.5	6	40	0.05	0.08	2	0.19	60	80	0.8	1	0	10	0.9	2.94	3759.78	autosomal 2.9% outside 3-7%; 3760 generations outside 100-1,000
reduced F1-male fertility	4	cultural	deme	theta	0.5	6	40	0.05	0.08	3	0.19	60	80	0.8	1	0	10	1	26.5	195.6	autosomal 26.5% outside 3-7%
reduced F1-male fertility	4	cultural	deme	theta	0.5	6	40	0.08	0.08	1.5	0.19	60	80	0.8	1	0	10	0			no autosomal estimate; expansion did not complete; established in 0% of replicates
reduced F1-male fertility	4	cultural	deme	theta	0.5	6	40	0.08	0.08	2	0.19	60	80	0.8	1	0	10	1	18.14	432.6	autosomal 18.1% outside 3-7%
reduced F1-male fertility	4	cultural	deme	theta	0.5	6	40	0.08	0.08	3	0.19	60	80	0.8	1	0	10	1	42.96	81.5	autosomal 43.0% outside 3-7%; 82 generations outside 100-1,000
reduced F1-male fertility	4	cultural	deme	theta	0.5	6	40	0.12	0.08	1.5	0.19	60	80	0.8	1	0	10	0			no autosomal estimate; expansion did not complete; established in 0% of replicates
reduced F1-male fertility	4	cultural	deme	theta	0.5	6	40	0.12	0.08	2	0.19	60	80	0.8	1	0	10	1	34.33	128.7	autosomal 34.3% outside 3-7%
reduced F1-male fertility	4	cultural	deme	theta	0.5	6	40	0.12	0.08	3	0.19	60	80	0.8	1	0	10	1	50.53	51.7	autosomal 50.5% outside 3-7%; 52 generations outside 100-1,000
reduced F1-male fertility	4	cultural	deme	theta	0.5	6	40	0.15	0.08	1.5	0.19	60	80	0.8	1	0	10	0			no autosomal estimate; expansion did not complete; established in 0% of replicates
reduced F1-male fertility	4	cultural	deme	theta	0.5	6	40	0.15	0.08	2	0.19	60	80	0.8	1	0	10	0.7	40.65	88.5714	autosomal 40.7% outside 3-7%; 89 generations outside 100-1,000
reduced F1-male fertility	4	cultural	deme	theta	0.5	6	40	0.15	0.08	3	0.19	60	80	0.8	1	0	10	1	49.12	43.5	autosomal 49.1% outside 3-7%; 44 generations outside 100-1,000
reduced F1-male fertility	4	cultural	deme	theta	0.5	6	40	0.05	0.12	1.5	0.19	60	80	0.8	1	0	10	0			no autosomal estimate; expansion did not complete; established in 0% of replicates
reduced F1-male fertility	4	cultural	deme	theta	0.5	6	40	0.05	0.12	2	0.19	60	80	0.8	1	0	10	1	6.43	1467.2	1467 generations outside 100-1,000
reduced F1-male fertility	4	cultural	deme	theta	0.5	6	40	0.05	0.12	3	0.19	60	80	0.8	1	0	10	1	22.34	121.2	autosomal 22.3% outside 3-7%
reduced F1-male fertility	4	cultural	deme	theta	0.5	6	40	0.08	0.12	1.5	0.19	60	80	0.8	1	0	10	0.2	5.17	4394	4394 generations outside 100-1,000; established in 20% of replicates
reduced F1-male fertility	4	cultural	deme	theta	0.5	6	40	0.08	0.12	2	0.19	60	80	0.8	1	0	10	1	19.44	234.9	autosomal 19.4% outside 3-7%
reduced F1-male fertility	4	cultural	deme	theta	0.5	6	40	0.08	0.12	3	0.19	60	80	0.8	1	0	10	1	29.86	67.4	autosomal 29.9% outside 3-7%; 67 generations outside 100-1,000
reduced F1-male fertility	4	cultural	deme	theta	0.5	6	40	0.12	0.12	1.5	0.19	60	80	0.8	1	0	10	0			no autosomal estimate; expansion did not complete; established in 0% of replicates
reduced F1-male fertility	4	cultural	deme	theta	0.5	6	40	0.12	0.12	2	0.19	60	80	0.8	1	0	10	1	25.84	104.7	autosomal 25.8% outside 3-7%
reduced F1-male fertility	4	cultural	deme	theta	0.5	6	40	0.12	0.12	3	0.19	60	80	0.8	1	0	10	1	34.91	49.5	autosomal 34.9% outside 3-7%; 50 generations outside 100-1,000
reduced F1-male fertility	4	cultural	deme	theta	0.5	6	40	0.15	0.12	1.5	0.19	60	80	0.8	1	0	10	0.1	18.7	172	autosomal 18.7% outside 3-7%; established in 10% of replicates
reduced F1-male fertility	4	cultural	deme	theta	0.5	6	40	0.15	0.12	2	0.19	60	80	0.8	1	0	10	0.9	29.68	78	autosomal 29.7% outside 3-7%; 78 generations outside 100-1,000
reduced F1-male fertility	4	cultural	deme	theta	0.5	6	40	0.15	0.12	3	0.19	60	80	0.8	1	0	10	1	39.55	40	autosomal 39.6% outside 3-7%; 40 generations outside 100-1,000
reduced F1-male fertility	4	cultural	deme	theta	0.5	6	40	0.05	0.2	1.5	0.19	60	80	0.8	1	0	10	0.7	3.44	4864.43	4864 generations outside 100-1,000
reduced F1-male fertility	4	cultural	deme	theta	0.5	6	40	0.05	0.2	3	0.19	60	80	0.8	1	0	10	1	16.2	72	autosomal 16.2% outside 3-7%; 72 generations outside 100-1,000
reduced F1-male fertility	4	cultural	deme	theta	0.5	6	40	0.08	0.2	2	0.19	60	80	0.8	1	0	10	1	15.37	133.4	autosomal 15.4% outside 3-7%
reduced F1-male fertility	4	cultural	deme	theta	0.5	6	40	0.08	0.2	3	0.19	60	80	0.8	1	0	10	1	19.22	51.6	autosomal 19.2% outside 3-7%; 52 generations outside 100-1,000
reduced F1-male fertility	4	cultural	deme	theta	0.5	6	40	0.12	0.2	1.5	0.19	60	80	0.8	1	0	10	0.2	12.28	173	autosomal 12.3% outside 3-7%; established in 20% of replicates
reduced F1-male fertility	4	cultural	deme	theta	0.5	6	40	0.12	0.2	2	0.19	60	80	0.8	1	0	10	1	21.47	75.5	autosomal 21.5% outside 3-7%; 76 generations outside 100-1,000
reduced F1-male fertility	4	cultural	deme	theta	0.5	6	40	0.12	0.2	3	0.19	60	80	0.8	1	0	10	1	24.09	39.7	autosomal 24.1% outside 3-7%; 40 generations outside 100-1,000
reduced F1-male fertility	4	cultural	deme	theta	0.5	6	40	0.15	0.2	1.5	0.19	60	80	0.8	1	0	10	0			no autosomal estimate; expansion did not complete; established in 0% of replicates
reduced F1-male fertility	4	cultural	deme	theta	0.5	6	40	0.15	0.2	2	0.19	60	80	0.8	1	0	10	0.8	22.53	64.625	autosomal 22.5% outside 3-7%; 65 generations outside 100-1,000
reduced F1-male fertility	4	cultural	deme	theta	0.5	6	40	0.15	0.2	3	0.19	60	80	0.8	1	0	10	1	25.97	33.8	autosomal 26.0% outside 3-7%; 34 generations outside 100-1,000
reduced F1-male fertility	4	cultural	deme	theta	0.5	6	40	0.05	0.3	3	0.19	60	80	0.8	1	0	10	1	10.75	52.2	autosomal 10.7% outside 3-7%; 52 generations outside 100-1,000
reduced F1-male fertility	4	cultural	deme	theta	0.5	6	40	0.08	0.3	2	0.19	60	80	0.8	1	0	10	1	13.32	79.7	autosomal 13.3% outside 3-7%; 80 generations outside 100-1,000
reduced F1-male fertility	4	cultural	deme	theta	0.5	6	40	0.08	0.3	3	0.19	60	80	0.8	1	0	10	1	13.65	41.1	autosomal 13.6% outside 3-7%; 41 generations outside 100-1,000
reduced F1-male fertility	4	cultural	deme	theta	0.5	6	40	0.12	0.3	1.5	0.19	60	80	0.8	1	0	10	0.2	4.05	153.5	established in 20% of replicates
reduced F1-male fertility	4	cultural	deme	theta	0.5	6	40	0.12	0.3	2	0.19	60	80	0.8	1	0	10	1	15.6	60.4	autosomal 15.6% outside 3-7%; 60 generations outside 100-1,000
reduced F1-male fertility	4	cultural	deme	theta	0.5	6	40	0.12	0.3	3	0.19	60	80	0.8	1	0	10	1	16.18	33.6	autosomal 16.2% outside 3-7%; 34 generations outside 100-1,000
reduced F1-male fertility	4	cultural	deme	theta	0.5	6	40	0.15	0.3	1.5	0.19	60	80	0.8	1	0	10	0.1	9.88	112	autosomal 9.9% outside 3-7%; established in 10% of replicates
reduced F1-male fertility	4	cultural	deme	theta	0.5	6	40	0.15	0.3	2	0.19	60	80	0.8	1	0	10	0.9	13.79	54.1111	autosomal 13.8% outside 3-7%; 54 generations outside 100-1,000
reduced F1-male fertility	4	cultural	deme	theta	0.5	6	40	0.15	0.3	3	0.19	60	80	0.8	1	0	10	1	18.16	29	autosomal 18.2% outside 3-7%; 29 generations outside 100-1,000
reduced F1-male fertility	4	cultural	deme	theta	0.5	6	40	0.05	0.42	2	0.19	60	80	0.8	1	0	10	1	8.15	72.8	autosomal 8.2% outside 3-7%; 73 generations outside 100-1,000
reduced F1-male fertility	4	cultural	deme	theta	0.5	6	40	0.05	0.42	3	0.19	60	80	0.8	1	0	10	1	8.07	39.5	autosomal 8.1% outside 3-7%; 40 generations outside 100-1,000
reduced F1-male fertility	4	cultural	deme	theta	0.5	6	40	0.08	0.42	2	0.19	60	80	0.8	1	0	10	1	8.88	59.6	autosomal 8.9% outside 3-7%; 60 generations outside 100-1,000
reduced F1-male fertility	4	cultural	deme	theta	0.5	6	40	0.08	0.42	3	0.19	60	80	0.8	1	0	10	1	9.14	31.1	autosomal 9.1% outside 3-7%; 31 generations outside 100-1,000
reduced F1-male fertility	4	cultural	deme	theta	0.5	6	40	0.12	0.42	1.5	0.19	60	80	0.8	1	0	10	0.5	6.19	99	99 generations outside 100-1,000; established in 50% of replicates
reduced F1-male fertility	4	cultural	deme	theta	0.5	6	40	0.12	0.42	2	0.19	60	80	0.8	1	0	10	1	10.64	46.7	autosomal 10.6% outside 3-7%; 47 generations outside 100-1,000
reduced F1-male fertility	4	cultural	deme	theta	0.5	6	40	0.12	0.42	3	0.19	60	80	0.8	1	0	10	1	12.27	26.7	autosomal 12.3% outside 3-7%; 27 generations outside 100-1,000
reduced F1-male fertility	4	cultural	deme	theta	0.5	6	40	0.15	0.42	1.5	0.19	60	80	0.8	1	0	10	0.1	6.83	93	93 generations outside 100-1,000; established in 10% of replicates
reduced F1-male fertility	4	cultural	deme	theta	0.5	6	40	0.15	0.42	2	0.19	60	80	0.8	1	0	10	1	9.47	42.5	autosomal 9.5% outside 3-7%; 42 generations outside 100-1,000
reduced F1-male fertility	4	cultural	deme	theta	0.5	6	40	0.15	0.42	3	0.19	60	80	0.8	1	0	10	1	12.83	24.8	autosomal 12.8% outside 3-7%; 25 generations outside 100-1,000
reduced F1-male fertility	4	cultural	deme	theta	0.5	6	40	0.05	0.55	2	0.19	60	80	0.8	1	0	10	1	7.93	54.6	autosomal 7.9% outside 3-7%; 55 generations outside 100-1,000
reduced F1-male fertility	4	cultural	deme	theta	0.5	6	40	0.05	0.55	3	0.19	60	80	0.8	1	0	10	1	7.19	34.7	autosomal 7.2% outside 3-7%; 35 generations outside 100-1,000
reduced F1-male fertility	4	cultural	deme	theta	0.5	6	40	0.08	0.55	1.5	0.19	60	80	0.8	1	0	10	1	6.71	89	89 generations outside 100-1,000
reduced F1-male fertility	4	cultural	deme	theta	0.5	6	40	0.08	0.55	2	0.19	60	80	0.8	1	0	10	1	8.15	44	autosomal 8.1% outside 3-7%; 44 generations outside 100-1,000
reduced F1-male fertility	4	cultural	deme	theta	0.5	6	40	0.08	0.55	3	0.19	60	80	0.8	1	0	10	1	8.69	28.3	autosomal 8.7% outside 3-7%; 28 generations outside 100-1,000
reduced F1-male fertility	4	cultural	deme	theta	0.5	6	40	0.12	0.55	1.5	0.19	60	80	0.8	1	0	10	1	6.57	69.4	69 generations outside 100-1,000
reduced F1-male fertility	4	cultural	deme	theta	0.5	6	40	0.12	0.55	2	0.19	60	80	0.8	1	0	10	1	8.31	37	autosomal 8.3% outside 3-7%; 37 generations outside 100-1,000
reduced F1-male fertility	4	cultural	deme	theta	0.5	6	40	0.12	0.55	3	0.19	60	80	0.8	1	0	10	1	10.52	23.3	autosomal 10.5% outside 3-7%; 23 generations outside 100-1,000
