## Supplementary Table 1 for "Hypothesis: A modern human range expansion ∼300,000 years ago had a critical role in Neandertal origins" (part 8 of 18)

### Sheet: Screened, not scored (continued)
The first stage of the two-stage search: 68,610 parameter combinations that were screened and not carried forward, against the 30,301 that were. Almost all of these carry 10 replicates; the few at 100 are cells that sat near a boundary and were re-screened before being put down, and the replicates column says which is which. A cell is promoted to 100-200 replicates only if its screen estimate lands inside the acceptance box (modern autosomal 3-7%, expansion completing in 100-1,000 generations, establishment above 50%); the last column gives the criterion or criteria that failed. Where a re-screen promoted a cell it appears in the scored tabs rather than here. Ten replicates is a coarse estimate -- the autosomal standard error is of order a percentage point -- so these rows show the shape of the search rather than supporting any number in the note.
reduced F1-male fertility	4	cultural	deme	theta	0.5	6	40	0.15	0.55	1.5	0.19	60	80	0.8	1	0	10	0.6	5.35	65	65 generations outside 100-1,000
reduced F1-male fertility	4	cultural	deme	theta	0.5	6	40	0.15	0.55	2	0.19	60	80	0.8	1	0	10	1	8.01	33.1	autosomal 8.0% outside 3-7%; 33 generations outside 100-1,000
reduced F1-male fertility	4	cultural	deme	theta	0.5	6	40	0.15	0.55	3	0.19	60	80	0.8	1	0	10	1	10.33	22.4	autosomal 10.3% outside 3-7%; 22 generations outside 100-1,000
reduced F1-male fertility	4	cultural	deme	theta	0.5	6	40	0.05	0.7	1.5	0.19	60	80	0.8	1	0	10	1	5.55	77.5	78 generations outside 100-1,000
reduced F1-male fertility	4	cultural	deme	theta	0.5	6	40	0.05	0.7	2	0.19	60	80	0.8	1	0	10	1	6.13	47.8	48 generations outside 100-1,000
reduced F1-male fertility	4	cultural	deme	theta	0.5	6	40	0.05	0.7	3	0.19	60	80	0.8	1	0	10	1	6.49	29.8	30 generations outside 100-1,000
reduced F1-male fertility	4	cultural	deme	theta	0.5	6	40	0.08	0.7	1.5	0.19	60	80	0.8	1	0	10	1	4.4	60.7	61 generations outside 100-1,000
reduced F1-male fertility	4	cultural	deme	theta	0.5	6	40	0.08	0.7	2	0.19	60	80	0.8	1	0	10	1	6.81	35.3	35 generations outside 100-1,000
reduced F1-male fertility	4	cultural	deme	theta	0.5	6	40	0.08	0.7	3	0.19	60	80	0.8	1	0	10	1	7.48	24.4	autosomal 7.5% outside 3-7%; 24 generations outside 100-1,000
reduced F1-male fertility	4	cultural	deme	theta	0.5	6	40	0.12	0.7	1.5	0.19	60	80	0.8	1	0	10	1	4.38	57.1	57 generations outside 100-1,000
reduced F1-male fertility	4	cultural	deme	theta	0.5	6	40	0.12	0.7	2	0.19	60	80	0.8	1	0	10	1	7.35	30.9	autosomal 7.3% outside 3-7%; 31 generations outside 100-1,000
reduced F1-male fertility	4	cultural	deme	theta	0.5	6	40	0.12	0.7	3	0.19	60	80	0.8	1	0	10	1	8.59	21.1	autosomal 8.6% outside 3-7%; 21 generations outside 100-1,000
reduced F1-male fertility	4	cultural	deme	theta	0.5	6	40	0.15	0.7	1.5	0.19	60	80	0.8	1	0	10	1	3.84	49.9	50 generations outside 100-1,000
reduced F1-male fertility	4	cultural	deme	theta	0.5	6	40	0.15	0.7	2	0.19	60	80	0.8	1	0	10	1	7.2	27.8	autosomal 7.2% outside 3-7%; 28 generations outside 100-1,000
reduced F1-male fertility	4	cultural	deme	theta	0.5	6	40	0.15	0.7	3	0.19	60	80	0.8	1	0	10	1	9.04	20.7	autosomal 9.0% outside 3-7%; 21 generations outside 100-1,000
reduced F1-male fertility	4	cultural	deme	theta	0.5	6	40	0.05	1	1.5	0.19	60	80	0.8	1	0	10	1	4.55	49.9	50 generations outside 100-1,000
reduced F1-male fertility	4	cultural	deme	theta	0.5	6	40	0.05	1	2	0.19	60	80	0.8	1	0	10	1	5.48	38.6	39 generations outside 100-1,000
reduced F1-male fertility	4	cultural	deme	theta	0.5	6	40	0.05	1	3	0.19	60	80	0.8	1	0	10	1	5.61	26.1	26 generations outside 100-1,000
reduced F1-male fertility	4	cultural	deme	theta	0.5	6	40	0.08	1	1.5	0.19	60	80	0.8	1	0	10	1	3.82	44.8	45 generations outside 100-1,000
reduced F1-male fertility	4	cultural	deme	theta	0.5	6	40	0.08	1	2	0.19	60	80	0.8	1	0	10	1	6.31	29.3	29 generations outside 100-1,000
reduced F1-male fertility	4	cultural	deme	theta	0.5	6	40	0.08	1	3	0.19	60	80	0.8	1	0	10	1	6.36	22	22 generations outside 100-1,000
reduced F1-male fertility	4	cultural	deme	theta	0.5	6	40	0.12	1	1.5	0.19	60	80	0.8	1	0	10	1	4.61	37.3	37 generations outside 100-1,000
reduced F1-male fertility	4	cultural	deme	theta	0.5	6	40	0.12	1	2	0.19	60	80	0.8	1	0	10	1	5.72	25.2	25 generations outside 100-1,000
reduced F1-male fertility	4	cultural	deme	theta	0.5	6	40	0.12	1	3	0.19	60	80	0.8	1	0	10	1	7.18	19.4	autosomal 7.2% outside 3-7%; 19 generations outside 100-1,000
reduced F1-male fertility	4	cultural	deme	theta	0.5	6	40	0.15	1	1.5	0.19	60	80	0.8	1	0	10	1	4.71	38.9	39 generations outside 100-1,000
reduced F1-male fertility	4	cultural	deme	theta	0.5	6	40	0.15	1	2	0.19	60	80	0.8	1	0	10	1	5.22	24.8	25 generations outside 100-1,000
reduced F1-male fertility	4	cultural	deme	theta	0.5	6	40	0.15	1	3	0.19	60	80	0.8	1	0	10	1	7.44	18.8	autosomal 7.4% outside 3-7%; 19 generations outside 100-1,000
reduced F1-male fertility	4	cultural	deme	theta	0.5	16	7	0.15	0.08	1.5	0.19	60	80	0.8	1	0	10	0.9	23.49	2648.33	autosomal 23.5% outside 3-7%; 2648 generations outside 100-1,000
reduced F1-male fertility	4	cultural	deme	theta	0.5	16	7	0.15	0.12	1.5	0.19	60	80	0.8	1	0	10	0.9	20.73	3115.11	autosomal 20.7% outside 3-7%; 3115 generations outside 100-1,000
reduced F1-male fertility	4	cultural	deme	theta	0.5	16	7	0.15	0.2	1.5	0.19	60	80	0.8	1	0	10	1	10.66	1429	autosomal 10.7% outside 3-7%; 1429 generations outside 100-1,000
reduced F1-male fertility	4	cultural	deme	theta	0.5	16	7	0.15	0.55	2	0.19	60	80	0.8	1	0	10	1	1.18	196.9	autosomal 1.2% outside 3-7%
reduced F1-male fertility	4	cultural	deme	theta	0.5	16	7	0.15	0.55	3	0.19	60	80	0.8	1	0	10	1	1.22	114.3	autosomal 1.2% outside 3-7%
reduced F1-male fertility	4	cultural	deme	theta	0.5	16	7	0.15	0.7	2	0.19	60	80	0.8	1	0	10	1	1.25	149.8	autosomal 1.3% outside 3-7%
reduced F1-male fertility	4	cultural	deme	theta	0.5	16	7	0.15	0.7	3	0.19	60	80	0.8	1	0	10	1	1.55	110	autosomal 1.6% outside 3-7%
reduced F1-male fertility	4	cultural	deme	theta	0.5	16	7	0.15	1	1.5	0.19	60	80	0.8	1	0	10	1	1.77	255.8	autosomal 1.8% outside 3-7%
reduced F1-male fertility	4	cultural	deme	theta	0.5	16	7	0.15	1	2	0.19	60	80	0.8	1	0	10	1	0.84	139.8	autosomal 0.8% outside 3-7%
reduced F1-male fertility	4	cultural	deme	theta	0.5	16	7	0.15	1	3	0.19	60	80	0.8	1	0	10	1	0.96	95.6	autosomal 1.0% outside 3-7%; 96 generations outside 100-1,000
reduced F1-male fertility	4	cultural	deme	theta	0.5	16	8	0.05	0.08	1.5	0.19	60	80	0.8	1	0	10	0.7	10.39	4186.29	autosomal 10.4% outside 3-7%; 4186 generations outside 100-1,000
reduced F1-male fertility	4	cultural	deme	theta	0.5	16	8	0.05	0.08	2	0.19	60	80	0.8	1	0	10	1	6.73	1533.7	1534 generations outside 100-1,000
reduced F1-male fertility	4	cultural	deme	theta	0.5	16	8	0.08	0.08	1.5	0.19	60	80	0.8	1	0	10	1	5.99	1763	1763 generations outside 100-1,000
reduced F1-male fertility	4	cultural	deme	theta	0.5	16	8	0.12	0.08	1.5	0.19	60	80	0.8	1	0	10	1	13.47	2364.1	autosomal 13.5% outside 3-7%; 2364 generations outside 100-1,000
reduced F1-male fertility	4	cultural	deme	theta	0.5	16	8	0.05	0.12	1.5	0.19	60	80	0.8	1	0	10	1	10.89	2948.7	autosomal 10.9% outside 3-7%; 2949 generations outside 100-1,000
reduced F1-male fertility	4	cultural	deme	theta	0.5	16	8	0.05	0.12	2	0.19	60	80	0.8	1	0	10	1	4.67	1072.4	1072 generations outside 100-1,000
reduced F1-male fertility	4	cultural	deme	theta	0.5	16	8	0.08	0.12	1.5	0.19	60	80	0.8	1	0	10	1	10.51	1952	autosomal 10.5% outside 3-7%; 1952 generations outside 100-1,000
reduced F1-male fertility	4	cultural	deme	theta	0.5	16	8	0.12	0.12	1.5	0.19	60	80	0.8	1	0	10	1	10.17	1735.1	autosomal 10.2% outside 3-7%; 1735 generations outside 100-1,000
reduced F1-male fertility	4	cultural	deme	theta	0.5	16	8	0.05	0.2	1.5	0.19	60	80	0.8	1	0	10	1	4.35	1763	1763 generations outside 100-1,000
reduced F1-male fertility	4	cultural	deme	theta	0.5	16	8	0.08	0.2	1.5	0.19	60	80	0.8	1	0	10	1	5.94	1207.6	1208 generations outside 100-1,000
reduced F1-male fertility	4	cultural	deme	theta	0.5	16	8	0.12	0.2	1.5	0.19	60	80	0.8	1	0	10	1	5.8	1001.3	1001 generations outside 100-1,000
reduced F1-male fertility	4	cultural	deme	theta	0.5	16	8	0.05	0.3	1.5	0.19	60	80	0.8	1	0	10	1	3.22	1166.4	1166 generations outside 100-1,000
reduced F1-male fertility	4	cultural	deme	theta	0.5	16	8	0.05	0.3	3	0.19	60	80	0.8	1	0	10	1	1.72	318.6	autosomal 1.7% outside 3-7%
reduced F1-male fertility	4	cultural	deme	theta	0.5	16	8	0.08	0.3	3	0.19	60	80	0.8	1	0	10	1	1.48	193.5	autosomal 1.5% outside 3-7%
reduced F1-male fertility	4	cultural	deme	theta	0.5	16	8	0.05	0.42	2	0.19	60	80	0.8	1	0	10	1	1.85	495	autosomal 1.9% outside 3-7%
reduced F1-male fertility	4	cultural	deme	theta	0.5	16	8	0.05	0.42	3	0.19	60	80	0.8	1	0	10	1	1.17	284.6	autosomal 1.2% outside 3-7%
reduced F1-male fertility	4	cultural	deme	theta	0.5	16	8	0.08	0.42	2	0.19	60	80	0.8	1	0	10	1	1.51	259.4	autosomal 1.5% outside 3-7%
reduced F1-male fertility	4	cultural	deme	theta	0.5	16	8	0.08	0.42	3	0.19	60	80	0.8	1	0	10	1	1.44	157	autosomal 1.4% outside 3-7%
reduced F1-male fertility	4	cultural	deme	theta	0.5	16	8	0.12	0.42	2	0.19	60	80	0.8	1	0	10	1	1.67	212.5	autosomal 1.7% outside 3-7%
reduced F1-male fertility	4	cultural	deme	theta	0.5	16	8	0.12	0.42	3	0.19	60	80	0.8	1	0	10	1	1.48	124.7	autosomal 1.5% outside 3-7%
reduced F1-male fertility	4	cultural	deme	theta	0.5	16	8	0.05	0.55	1.5	0.19	60	80	0.8	1	0	10	1	1.46	734.9	autosomal 1.5% outside 3-7%
reduced F1-male fertility	4	cultural	deme	theta	0.5	16	8	0.05	0.55	2	0.19	60	80	0.8	1	0	10	1	1.4	370.9	autosomal 1.4% outside 3-7%
reduced F1-male fertility	4	cultural	deme	theta	0.5	16	8	0.05	0.55	3	0.19	60	80	0.8	1	0	10	1	1.6	249.6	autosomal 1.6% outside 3-7%
reduced F1-male fertility	4	cultural	deme	theta	0.5	16	8	0.08	0.55	1.5	0.19	60	80	0.8	1	0	10	1	1.86	480.5	autosomal 1.9% outside 3-7%
reduced F1-male fertility	4	cultural	deme	theta	0.5	16	8	0.08	0.55	2	0.19	60	80	0.8	1	0	10	1	1.44	254	autosomal 1.4% outside 3-7%
reduced F1-male fertility	4	cultural	deme	theta	0.5	16	8	0.08	0.55	3	0.19	60	80	0.8	1	0	10	1	1.27	144.1	autosomal 1.3% outside 3-7%
reduced F1-male fertility	4	cultural	deme	theta	0.5	16	8	0.12	0.55	1.5	0.19	60	80	0.8	1	0	10	1	0.94	391.3	autosomal 0.9% outside 3-7%
reduced F1-male fertility	4	cultural	deme	theta	0.5	16	8	0.12	0.55	2	0.19	60	80	0.8	1	0	10	1	1.55	168.8	autosomal 1.5% outside 3-7%
reduced F1-male fertility	4	cultural	deme	theta	0.5	16	8	0.12	0.55	3	0.19	60	80	0.8	1	0	10	1	1.11	107.6	autosomal 1.1% outside 3-7%
reduced F1-male fertility	4	cultural	deme	theta	0.5	16	8	0.05	0.7	1.5	0.19	60	80	0.8	1	0	10	1	1.8	600.6	autosomal 1.8% outside 3-7%
reduced F1-male fertility	4	cultural	deme	theta	0.5	16	8	0.05	0.7	2	0.19	60	80	0.8	1	0	10	1	1.88	311.6	autosomal 1.9% outside 3-7%
reduced F1-male fertility	4	cultural	deme	theta	0.5	16	8	0.05	0.7	3	0.19	60	80	0.8	1	0	10	1	1.71	233.4	autosomal 1.7% outside 3-7%
reduced F1-male fertility	4	cultural	deme	theta	0.5	16	8	0.08	0.7	1.5	0.19	60	80	0.8	1	0	10	1	1.73	435.8	autosomal 1.7% outside 3-7%
reduced F1-male fertility	4	cultural	deme	theta	0.5	16	8	0.08	0.7	2	0.19	60	80	0.8	1	0	10	1	1.27	202.6	autosomal 1.3% outside 3-7%
reduced F1-male fertility	4	cultural	deme	theta	0.5	16	8	0.08	0.7	3	0.19	60	80	0.8	1	0	10	1	0.65	125.8	autosomal 0.7% outside 3-7%
reduced F1-male fertility	4	cultural	deme	theta	0.5	16	8	0.12	0.7	1.5	0.19	60	80	0.8	1	0	10	1	0.83	285.1	autosomal 0.8% outside 3-7%
reduced F1-male fertility	4	cultural	deme	theta	0.5	16	8	0.12	0.7	2	0.19	60	80	0.8	1	0	10	1	0.46	147.1	autosomal 0.5% outside 3-7%
reduced F1-male fertility	4	cultural	deme	theta	0.5	16	8	0.12	0.7	3	0.19	60	80	0.8	1	0	10	1	0.94	96.3	autosomal 0.9% outside 3-7%; 96 generations outside 100-1,000
reduced F1-male fertility	4	cultural	deme	theta	0.5	16	8	0.05	1	1.5	0.19	60	80	0.8	1	0	10	1	0.89	516.8	autosomal 0.9% outside 3-7%
reduced F1-male fertility	4	cultural	deme	theta	0.5	16	8	0.05	1	2	0.19	60	80	0.8	1	0	10	1	1.34	314.3	autosomal 1.3% outside 3-7%
reduced F1-male fertility	4	cultural	deme	theta	0.5	16	8	0.05	1	3	0.19	60	80	0.8	1	0	10	1	1.74	230.5	autosomal 1.7% outside 3-7%
reduced F1-male fertility	4	cultural	deme	theta	0.5	16	8	0.08	1	1.5	0.19	60	80	0.8	1	0	10	1	0.77	266	autosomal 0.8% outside 3-7%
reduced F1-male fertility	4	cultural	deme	theta	0.5	16	8	0.08	1	2	0.19	60	80	0.8	1	0	10	1	0.8	175.4	autosomal 0.8% outside 3-7%
reduced F1-male fertility	4	cultural	deme	theta	0.5	16	8	0.08	1	3	0.19	60	80	0.8	1	0	10	1	0.83	119.1	autosomal 0.8% outside 3-7%
reduced F1-male fertility	4	cultural	deme	theta	0.5	16	8	0.12	1	1.5	0.19	60	80	0.8	1	0	10	1	0.83	194.9	autosomal 0.8% outside 3-7%
reduced F1-male fertility	4	cultural	deme	theta	0.5	16	8	0.12	1	2	0.19	60	80	0.8	1	0	10	1	0.73	120.7	autosomal 0.7% outside 3-7%
reduced F1-male fertility	4	cultural	deme	theta	0.5	16	8	0.12	1	3	0.19	60	80	0.8	1	0	10	1	1.07	88	autosomal 1.1% outside 3-7%; 88 generations outside 100-1,000
reduced F1-male fertility	4	cultural	deme	theta	0.5	14	9	0.08	0.08	1.5	0.19	60	80	0.8	1	0	10	1	8.13	1236.5	autosomal 8.1% outside 3-7%; 1236 generations outside 100-1,000
reduced F1-male fertility	4	cultural	deme	theta	0.5	14	9	0.12	0.08	1.5	0.19	60	80	0.8	1	0	10	1	11.49	1274.8	autosomal 11.5% outside 3-7%; 1275 generations outside 100-1,000
reduced F1-male fertility	4	cultural	deme	theta	0.5	14	9	0.15	0.08	1.5	0.19	60	80	0.8	1	0	10	1	21.19	2145.7	autosomal 21.2% outside 3-7%; 2146 generations outside 100-1,000
reduced F1-male fertility	4	cultural	deme	theta	0.5	14	9	0.08	0.12	1.5	0.19	60	80	0.8	1	0	10	1	8.07	1386.9	autosomal 8.1% outside 3-7%; 1387 generations outside 100-1,000
reduced F1-male fertility	4	cultural	deme	theta	0.5	14	9	0.12	0.12	1.5	0.19	60	80	0.8	1	0	10	1	9.52	1351.2	autosomal 9.5% outside 3-7%; 1351 generations outside 100-1,000
reduced F1-male fertility	4	cultural	deme	theta	0.5	14	9	0.15	0.12	1.5	0.19	60	80	0.8	1	0	10	1	12.23	1500.6	autosomal 12.2% outside 3-7%; 1501 generations outside 100-1,000
reduced F1-male fertility	4	cultural	deme	theta	0.5	14	9	0.15	0.2	1.5	0.19	60	80	0.8	1	0	10	1	14.37	1760.9	autosomal 14.4% outside 3-7%; 1761 generations outside 100-1,000
reduced F1-male fertility	4	cultural	deme	theta	0.5	14	9	0.08	0.3	3	0.19	60	80	0.8	1	0	10	1	1.81	139.1	autosomal 1.8% outside 3-7%
reduced F1-male fertility	4	cultural	deme	theta	0.5	14	9	0.12	0.3	3	0.19	60	80	0.8	1	0	10	1	1.84	121.5	autosomal 1.8% outside 3-7%
reduced F1-male fertility	4	cultural	deme	theta	0.5	14	9	0.15	0.3	3	0.19	60	80	0.8	1	0	10	1	3.29	94.7	95 generations outside 100-1,000
reduced F1-male fertility	4	cultural	deme	theta	0.5	14	9	0.08	0.42	1.5	0.19	60	80	0.8	1	0	10	1	1.9	521	autosomal 1.9% outside 3-7%
reduced F1-male fertility	4	cultural	deme	theta	0.5	14	9	0.08	0.42	2	0.19	60	80	0.8	1	0	10	1	1.74	199.6	autosomal 1.7% outside 3-7%
reduced F1-male fertility	4	cultural	deme	theta	0.5	14	9	0.12	0.42	2	0.19	60	80	0.8	1	0	10	1	1.79	146.3	autosomal 1.8% outside 3-7%
reduced F1-male fertility	4	cultural	deme	theta	0.5	14	9	0.12	0.42	3	0.19	60	80	0.8	1	0	10	1	2.1	96.5	autosomal 2.1% outside 3-7%; 96 generations outside 100-1,000
reduced F1-male fertility	4	cultural	deme	theta	0.5	14	9	0.15	0.42	2	0.19	60	80	0.8	1	0	10	1	1.98	154.8	autosomal 2.0% outside 3-7%
reduced F1-male fertility	4	cultural	deme	theta	0.5	14	9	0.15	0.42	3	0.19	60	80	0.8	1	0	10	1	2.33	79.9	autosomal 2.3% outside 3-7%; 80 generations outside 100-1,000
reduced F1-male fertility	4	cultural	deme	theta	0.5	14	9	0.08	0.55	1.5	0.19	60	80	0.8	1	0	10	1	1.53	311.9	autosomal 1.5% outside 3-7%
reduced F1-male fertility	4	cultural	deme	theta	0.5	14	9	0.08	0.55	2	0.19	60	80	0.8	1	0	10	1	1.06	168.3	autosomal 1.1% outside 3-7%
reduced F1-male fertility	4	cultural	deme	theta	0.5	14	9	0.08	0.55	3	0.19	60	80	0.8	1	0	10	1	1.86	109.2	autosomal 1.9% outside 3-7%
reduced F1-male fertility	4	cultural	deme	theta	0.5	14	9	0.12	0.55	1.5	0.19	60	80	0.8	1	0	10	1	1.72	315.7	autosomal 1.7% outside 3-7%
reduced F1-male fertility	4	cultural	deme	theta	0.5	14	9	0.12	0.55	2	0.19	60	80	0.8	1	0	10	1	1.52	129.2	autosomal 1.5% outside 3-7%
reduced F1-male fertility	4	cultural	deme	theta	0.5	14	9	0.12	0.55	3	0.19	60	80	0.8	1	0	10	1	1.52	82.7	autosomal 1.5% outside 3-7%; 83 generations outside 100-1,000
reduced F1-male fertility	4	cultural	deme	theta	0.5	14	9	0.15	0.55	1.5	0.19	60	80	0.8	1	0	10	1	1.65	256.2	autosomal 1.7% outside 3-7%
reduced F1-male fertility	4	cultural	deme	theta	0.5	14	9	0.15	0.55	2	0.19	60	80	0.8	1	0	10	1	1.78	111.7	autosomal 1.8% outside 3-7%
reduced F1-male fertility	4	cultural	deme	theta	0.5	14	9	0.15	0.55	3	0.19	60	80	0.8	1	0	10	1	2.18	76.1	autosomal 2.2% outside 3-7%; 76 generations outside 100-1,000
reduced F1-male fertility	4	cultural	deme	theta	0.5	14	9	0.08	0.7	1.5	0.19	60	80	0.8	1	0	10	1	0.98	253.4	autosomal 1.0% outside 3-7%
reduced F1-male fertility	4	cultural	deme	theta	0.5	14	9	0.08	0.7	2	0.19	60	80	0.8	1	0	10	1	0.9	142.8	autosomal 0.9% outside 3-7%
reduced F1-male fertility	4	cultural	deme	theta	0.5	14	9	0.08	0.7	3	0.19	60	80	0.8	1	0	10	1	1.7	101.5	autosomal 1.7% outside 3-7%
reduced F1-male fertility	4	cultural	deme	theta	0.5	14	9	0.12	0.7	1.5	0.19	60	80	0.8	1	0	10	1	0.79	204.6	autosomal 0.8% outside 3-7%
reduced F1-male fertility	4	cultural	deme	theta	0.5	14	9	0.12	0.7	2	0.19	60	80	0.8	1	0	10	1	1.04	122.2	autosomal 1.0% outside 3-7%
reduced F1-male fertility	4	cultural	deme	theta	0.5	14	9	0.12	0.7	3	0.19	60	80	0.8	1	0	10	1	1.75	77.3	autosomal 1.8% outside 3-7%; 77 generations outside 100-1,000
reduced F1-male fertility	4	cultural	deme	theta	0.5	14	9	0.15	0.7	1.5	0.19	60	80	0.8	1	0	10	1	0.9	180.6	autosomal 0.9% outside 3-7%
reduced F1-male fertility	4	cultural	deme	theta	0.5	14	9	0.15	0.7	2	0.19	60	80	0.8	1	0	10	1	0.99	93.3	autosomal 1.0% outside 3-7%; 93 generations outside 100-1,000
reduced F1-male fertility	4	cultural	deme	theta	0.5	14	9	0.15	0.7	3	0.19	60	80	0.8	1	0	10	1	1.9	66.2	autosomal 1.9% outside 3-7%; 66 generations outside 100-1,000
reduced F1-male fertility	4	cultural	deme	theta	0.5	14	9	0.08	1	1.5	0.19	60	80	0.8	1	0	10	1	0.94	190.4	autosomal 0.9% outside 3-7%
reduced F1-male fertility	4	cultural	deme	theta	0.5	14	9	0.08	1	2	0.19	60	80	0.8	1	0	10	1	0.94	127.6	autosomal 0.9% outside 3-7%
reduced F1-male fertility	4	cultural	deme	theta	0.5	14	9	0.08	1	3	0.19	60	80	0.8	1	0	10	1	1.19	91.9	autosomal 1.2% outside 3-7%; 92 generations outside 100-1,000
reduced F1-male fertility	4	cultural	deme	theta	0.5	14	9	0.12	1	1.5	0.19	60	80	0.8	1	0	10	1	1.24	153.9	autosomal 1.2% outside 3-7%
reduced F1-male fertility	4	cultural	deme	theta	0.5	14	9	0.12	1	2	0.19	60	80	0.8	1	0	10	1	0.75	87.7	autosomal 0.7% outside 3-7%; 88 generations outside 100-1,000
reduced F1-male fertility	4	cultural	deme	theta	0.5	14	9	0.12	1	3	0.19	60	80	0.8	1	0	10	1	1.18	69.3	autosomal 1.2% outside 3-7%; 69 generations outside 100-1,000
reduced F1-male fertility	4	cultural	deme	theta	0.5	14	9	0.15	1	1.5	0.19	60	80	0.8	1	0	10	1	0.8	117.5	autosomal 0.8% outside 3-7%
reduced F1-male fertility	4	cultural	deme	theta	0.5	14	9	0.15	1	2	0.19	60	80	0.8	1	0	10	1	1.4	79.5	autosomal 1.4% outside 3-7%; 80 generations outside 100-1,000
reduced F1-male fertility	4	cultural	deme	theta	0.5	14	9	0.15	1	3	0.19	60	80	0.8	1	0	10	1	0.84	58.9	autosomal 0.8% outside 3-7%; 59 generations outside 100-1,000
reduced F1-male fertility	4	cultural	deme	theta	1	12	10	0.05	0.08	1.5	0.19	60	80	0.8	1	0	10	1	5.21	1427.5	1428 generations outside 100-1,000
reduced F1-male fertility	4	cultural	deme	theta	1	12	10	0.08	0.08	1.5	0.19	60	80	0.8	1	0	10	1	7.56	1002.1	autosomal 7.6% outside 3-7%; 1002 generations outside 100-1,000
reduced F1-male fertility	4	cultural	deme	theta	1	12	10	0.05	0.12	1.5	0.19	60	80	0.8	1	0	10	1	3.24	1144.5	1144 generations outside 100-1,000
reduced F1-male fertility	4	cultural	deme	theta	1	12	10	0.05	0.3	1.5	0.19	60	80	0.8	1	0	10	1	1.73	402.3	autosomal 1.7% outside 3-7%
reduced F1-male fertility	4	cultural	deme	theta	1	12	10	0.08	0.3	3	0.19	60	80	0.8	1	0	10	1	2.89	96.5	autosomal 2.9% outside 3-7%; 96 generations outside 100-1,000
reduced F1-male fertility	4	cultural	deme	theta	1	12	10	0.05	0.42	1.5	0.19	60	80	0.8	1	0	10	1	1.48	301	autosomal 1.5% outside 3-7%
reduced F1-male fertility	4	cultural	deme	theta	1	12	10	0.05	0.42	2	0.19	60	80	0.8	1	0	10	1	1.43	167.4	autosomal 1.4% outside 3-7%
reduced F1-male fertility	4	cultural	deme	theta	1	12	10	0.08	0.42	1.5	0.19	60	80	0.8	1	0	10	1	1.12	216	autosomal 1.1% outside 3-7%
reduced F1-male fertility	4	cultural	deme	theta	1	12	10	0.08	0.42	2	0.19	60	80	0.8	1	0	10	1	1.85	122.9	autosomal 1.8% outside 3-7%
reduced F1-male fertility	4	cultural	deme	theta	1	12	10	0.08	0.42	3	0.19	60	80	0.8	1	0	10	1	1.94	81.4	autosomal 1.9% outside 3-7%; 81 generations outside 100-1,000
reduced F1-male fertility	4	cultural	deme	theta	1	12	10	0.05	0.55	1.5	0.19	60	80	0.8	1	0	10	1	1.39	218.4	autosomal 1.4% outside 3-7%
reduced F1-male fertility	4	cultural	deme	theta	1	12	10	0.05	0.55	2	0.19	60	80	0.8	1	0	10	1	1.94	146.4	autosomal 1.9% outside 3-7%
reduced F1-male fertility	4	cultural	deme	theta	1	12	10	0.05	0.55	3	0.19	60	80	0.8	1	0	10	1	1.7	95.3	autosomal 1.7% outside 3-7%; 95 generations outside 100-1,000
reduced F1-male fertility	4	cultural	deme	theta	1	12	10	0.08	0.55	1.5	0.19	60	80	0.8	1	0	10	1	1.45	174.5	autosomal 1.4% outside 3-7%
reduced F1-male fertility	4	cultural	deme	theta	1	12	10	0.08	0.55	2	0.19	60	80	0.8	1	0	10	1	1.52	107.5	autosomal 1.5% outside 3-7%
reduced F1-male fertility	4	cultural	deme	theta	1	12	10	0.08	0.55	3	0.19	60	80	0.8	1	0	10	1	2.3	72.5	autosomal 2.3% outside 3-7%; 72 generations outside 100-1,000
reduced F1-male fertility	4	cultural	deme	theta	1	12	10	0.05	0.7	1.5	0.19	60	80	0.8	1	0	10	1	1.72	184.7	autosomal 1.7% outside 3-7%
reduced F1-male fertility	4	cultural	deme	theta	1	12	10	0.05	0.7	2	0.19	60	80	0.8	1	0	10	1	1.79	126.7	autosomal 1.8% outside 3-7%
reduced F1-male fertility	4	cultural	deme	theta	1	12	10	0.05	0.7	3	0.19	60	80	0.8	1	0	10	1	1.78	91.3	autosomal 1.8% outside 3-7%; 91 generations outside 100-1,000
reduced F1-male fertility	4	cultural	deme	theta	1	12	10	0.08	0.7	1.5	0.19	60	80	0.8	1	0	10	1	1.02	141.9	autosomal 1.0% outside 3-7%
reduced F1-male fertility	4	cultural	deme	theta	1	12	10	0.08	0.7	2	0.19	60	80	0.8	1	0	10	1	1.6	94.6	autosomal 1.6% outside 3-7%; 95 generations outside 100-1,000
reduced F1-male fertility	4	cultural	deme	theta	1	12	10	0.08	0.7	3	0.19	60	80	0.8	1	0	10	1	2.02	66.7	autosomal 2.0% outside 3-7%; 67 generations outside 100-1,000
reduced F1-male fertility	4	cultural	deme	theta	1	12	10	0.05	1	1.5	0.19	60	80	0.8	1	0	10	1	1.04	156.1	autosomal 1.0% outside 3-7%
reduced F1-male fertility	4	cultural	deme	theta	1	12	10	0.05	1	2	0.19	60	80	0.8	1	0	10	1	1.01	107.4	autosomal 1.0% outside 3-7%
reduced F1-male fertility	4	cultural	deme	theta	1	12	10	0.05	1	3	0.19	60	80	0.8	1	0	10	1	1.27	82.1	autosomal 1.3% outside 3-7%; 82 generations outside 100-1,000
reduced F1-male fertility	4	cultural	deme	theta	1	12	10	0.08	1	1.5	0.19	60	80	0.8	1	0	10	1	0.93	101.8	autosomal 0.9% outside 3-7%
reduced F1-male fertility	4	cultural	deme	theta	1	12	10	0.08	1	2	0.19	60	80	0.8	1	0	10	1	1.57	79.5	autosomal 1.6% outside 3-7%; 80 generations outside 100-1,000
reduced F1-male fertility	4	cultural	deme	theta	1	12	10	0.08	1	3	0.19	60	80	0.8	1	0	10	1	1.51	61.5	autosomal 1.5% outside 3-7%; 62 generations outside 100-1,000
reduced F1-male fertility	4	cultural	deme	theta	1	12	11	0.12	0.08	3	0.19	60	80	0.8	1	0	10	1	17.82	126.2	autosomal 17.8% outside 3-7%
reduced F1-male fertility	4	cultural	deme	theta	1	12	11	0.15	0.08	1.5	0.19	60	80	0.8	1	0	10	1	14.38	1398.1	autosomal 14.4% outside 3-7%; 1398 generations outside 100-1,000
reduced F1-male fertility	4	cultural	deme	theta	1	12	11	0.15	0.08	3	0.19	60	80	0.8	1	0	10	1	19.71	108	autosomal 19.7% outside 3-7%
reduced F1-male fertility	4	cultural	deme	theta	1	12	11	0.15	0.12	1.5	0.19	60	80	0.8	1	0	10	1	12.81	1068.8	autosomal 12.8% outside 3-7%; 1069 generations outside 100-1,000
reduced F1-male fertility	4	cultural	deme	theta	1	12	11	0.15	0.12	3	0.19	60	80	0.8	1	0	10	1	10.51	95.7	autosomal 10.5% outside 3-7%; 96 generations outside 100-1,000
reduced F1-male fertility	4	cultural	deme	theta	1	12	11	0.12	0.2	3	0.19	60	80	0.8	1	0	10	1	5.37	85.7	86 generations outside 100-1,000
reduced F1-male fertility	4	cultural	deme	theta	1	12	11	0.15	0.2	3	0.19	60	80	0.8	1	0	10	1	5.26	73.4	73 generations outside 100-1,000
reduced F1-male fertility	4	cultural	deme	theta	1	12	11	0.08	0.3	3	0.19	60	80	0.8	1	0	10	1	2.5	89.8	autosomal 2.5% outside 3-7%; 90 generations outside 100-1,000
reduced F1-male fertility	4	cultural	deme	theta	1	12	11	0.12	0.3	3	0.19	60	80	0.8	1	0	10	1	4.11	69.8	70 generations outside 100-1,000
reduced F1-male fertility	4	cultural	deme	theta	1	12	11	0.15	0.3	3	0.19	60	80	0.8	1	0	10	1	4.39	60.7	61 generations outside 100-1,000
reduced F1-male fertility	4	cultural	deme	theta	1	12	11	0.08	0.42	2	0.19	60	80	0.8	1	0	10	1	1.91	118.8	autosomal 1.9% outside 3-7%
reduced F1-male fertility	4	cultural	deme	theta	1	12	11	0.08	0.42	3	0.19	60	80	0.8	1	0	10	1	2.48	77.6	autosomal 2.5% outside 3-7%; 78 generations outside 100-1,000
reduced F1-male fertility	4	cultural	deme	theta	1	12	11	0.12	0.42	2	0.19	60	80	0.8	1	0	10	1	2.63	92.8	autosomal 2.6% outside 3-7%; 93 generations outside 100-1,000
reduced F1-male fertility	4	cultural	deme	theta	1	12	11	0.12	0.42	3	0.19	60	80	0.8	1	0	10	1	2.88	59.1	autosomal 2.9% outside 3-7%; 59 generations outside 100-1,000
reduced F1-male fertility	4	cultural	deme	theta	1	12	11	0.15	0.42	2	0.19	60	80	0.8	1	0	10	1	2.25	83.5	autosomal 2.3% outside 3-7%; 84 generations outside 100-1,000
reduced F1-male fertility	4	cultural	deme	theta	1	12	11	0.15	0.42	3	0.19	60	80	0.8	1	0	10	1	2.88	54.5	autosomal 2.9% outside 3-7%; 54 generations outside 100-1,000
reduced F1-male fertility	4	cultural	deme	theta	1	12	11	0.08	0.55	1.5	0.19	60	80	0.8	1	0	10	1	1.2	164.1	autosomal 1.2% outside 3-7%
reduced F1-male fertility	4	cultural	deme	theta	1	12	11	0.08	0.55	2	0.19	60	80	0.8	1	0	10	1	1.46	104.8	autosomal 1.5% outside 3-7%
reduced F1-male fertility	4	cultural	deme	theta	1	12	11	0.08	0.55	3	0.19	60	80	0.8	1	0	10	1	1.83	69.2	autosomal 1.8% outside 3-7%; 69 generations outside 100-1,000
reduced F1-male fertility	4	cultural	deme	theta	1	12	11	0.12	0.55	1.5	0.19	60	80	0.8	1	0	10	1	1.62	125.4	autosomal 1.6% outside 3-7%
reduced F1-male fertility	4	cultural	deme	theta	1	12	11	0.12	0.55	2	0.19	60	80	0.8	1	0	10	1	2.05	79.6	autosomal 2.0% outside 3-7%; 80 generations outside 100-1,000
reduced F1-male fertility	4	cultural	deme	theta	1	12	11	0.12	0.55	3	0.19	60	80	0.8	1	0	10	1	2.22	54.6	autosomal 2.2% outside 3-7%; 55 generations outside 100-1,000
reduced F1-male fertility	4	cultural	deme	theta	1	12	11	0.15	0.55	1.5	0.19	60	80	0.8	1	0	10	1	1.31	127.5	autosomal 1.3% outside 3-7%
reduced F1-male fertility	4	cultural	deme	theta	1	12	11	0.15	0.55	2	0.19	60	80	0.8	1	0	10	1	2.35	67.5	autosomal 2.3% outside 3-7%; 68 generations outside 100-1,000
reduced F1-male fertility	4	cultural	deme	theta	1	12	11	0.15	0.55	3	0.19	60	80	0.8	1	0	10	1	2.29	49.9	autosomal 2.3% outside 3-7%; 50 generations outside 100-1,000
reduced F1-male fertility	4	cultural	deme	theta	1	12	11	0.08	0.7	1.5	0.19	60	80	0.8	1	0	10	1	1.22	133.2	autosomal 1.2% outside 3-7%
reduced F1-male fertility	4	cultural	deme	theta	1	12	11	0.08	0.7	2	0.19	60	80	0.8	1	0	10	1	1.8	89.4	autosomal 1.8% outside 3-7%; 89 generations outside 100-1,000
reduced F1-male fertility	4	cultural	deme	theta	1	12	11	0.08	0.7	3	0.19	60	80	0.8	1	0	10	1	2.06	65.7	autosomal 2.1% outside 3-7%; 66 generations outside 100-1,000
reduced F1-male fertility	4	cultural	deme	theta	1	12	11	0.12	0.7	1.5	0.19	60	80	0.8	1	0	10	1	1.65	110.6	autosomal 1.7% outside 3-7%
reduced F1-male fertility	4	cultural	deme	theta	1	12	11	0.12	0.7	2	0.19	60	80	0.8	1	0	10	1	1.46	67.5	autosomal 1.5% outside 3-7%; 68 generations outside 100-1,000
reduced F1-male fertility	4	cultural	deme	theta	1	12	11	0.12	0.7	3	0.19	60	80	0.8	1	0	10	1	1.83	53.2	autosomal 1.8% outside 3-7%; 53 generations outside 100-1,000
reduced F1-male fertility	4	cultural	deme	theta	1	12	11	0.15	0.7	1.5	0.19	60	80	0.8	1	0	10	1	1.4	101.1	autosomal 1.4% outside 3-7%
reduced F1-male fertility	4	cultural	deme	theta	1	12	11	0.15	0.7	2	0.19	60	80	0.8	1	0	10	1	1.29	60	autosomal 1.3% outside 3-7%; 60 generations outside 100-1,000
reduced F1-male fertility	4	cultural	deme	theta	1	12	11	0.15	0.7	3	0.19	60	80	0.8	1	0	10	1	2.23	44.8	autosomal 2.2% outside 3-7%; 45 generations outside 100-1,000
reduced F1-male fertility	4	cultural	deme	theta	1	12	11	0.08	1	1.5	0.19	60	80	0.8	1	0	10	1	0.89	104.8	autosomal 0.9% outside 3-7%
reduced F1-male fertility	4	cultural	deme	theta	1	12	11	0.08	1	2	0.19	60	80	0.8	1	0	10	1	1.07	77.1	autosomal 1.1% outside 3-7%; 77 generations outside 100-1,000
reduced F1-male fertility	4	cultural	deme	theta	1	12	11	0.08	1	3	0.19	60	80	0.8	1	0	10	1	1.47	60	autosomal 1.5% outside 3-7%; 60 generations outside 100-1,000
reduced F1-male fertility	4	cultural	deme	theta	1	12	11	0.12	1	1.5	0.19	60	80	0.8	1	0	10	1	1.5	88.3	autosomal 1.5% outside 3-7%; 88 generations outside 100-1,000
reduced F1-male fertility	4	cultural	deme	theta	1	12	11	0.12	1	2	0.19	60	80	0.8	1	0	10	1	1.44	61.8	autosomal 1.4% outside 3-7%; 62 generations outside 100-1,000
reduced F1-male fertility	4	cultural	deme	theta	1	12	11	0.12	1	3	0.19	60	80	0.8	1	0	10	1	1.94	47	autosomal 1.9% outside 3-7%; 47 generations outside 100-1,000
reduced F1-male fertility	4	cultural	deme	theta	1	12	11	0.15	1	1.5	0.19	60	80	0.8	1	0	10	1	1.18	84.7	autosomal 1.2% outside 3-7%; 85 generations outside 100-1,000
reduced F1-male fertility	4	cultural	deme	theta	1	12	11	0.15	1	2	0.19	60	80	0.8	1	0	10	1	1.59	53.6	autosomal 1.6% outside 3-7%; 54 generations outside 100-1,000
reduced F1-male fertility	4	cultural	deme	theta	1	12	11	0.15	1	3	0.19	60	80	0.8	1	0	10	1	2.22	43	autosomal 2.2% outside 3-7%; 43 generations outside 100-1,000
reduced F1-male fertility	4	cultural	deme	theta	1	12	12	0.12	0.08	1.5	0.19	60	80	0.8	1	0	10	1	15.91	1818.7	autosomal 15.9% outside 3-7%; 1819 generations outside 100-1,000
reduced F1-male fertility	4	cultural	deme	theta	1	12	12	0.12	0.08	3	0.19	60	80	0.8	1	0	10	1	15.65	115.3	autosomal 15.6% outside 3-7%
reduced F1-male fertility	4	cultural	deme	theta	1	12	12	0.15	0.08	1.5	0.19	60	80	0.8	1	0	10	0.9	15.86	1549.33	autosomal 15.9% outside 3-7%; 1549 generations outside 100-1,000
reduced F1-male fertility	4	cultural	deme	theta	1	12	12	0.15	0.08	2	0.19	60	80	0.8	1	0	10	1	17.65	400.3	autosomal 17.6% outside 3-7%
reduced F1-male fertility	4	cultural	deme	theta	1	12	12	0.15	0.08	3	0.19	60	80	0.8	1	0	10	1	17.81	122	autosomal 17.8% outside 3-7%
reduced F1-male fertility	4	cultural	deme	theta	1	12	12	0.15	0.12	1.5	0.19	60	80	0.8	1	0	10	1	13.58	1554.2	autosomal 13.6% outside 3-7%; 1554 generations outside 100-1,000
reduced F1-male fertility	4	cultural	deme	theta	1	12	12	0.15	0.12	3	0.19	60	80	0.8	1	0	10	1	11.95	83.3	autosomal 11.9% outside 3-7%; 83 generations outside 100-1,000
reduced F1-male fertility	4	cultural	deme	theta	1	12	12	0.12	0.2	3	0.19	60	80	0.8	1	0	10	1	5.97	80.5	80 generations outside 100-1,000
reduced F1-male fertility	4	cultural	deme	theta	1	12	12	0.15	0.2	3	0.19	60	80	0.8	1	0	10	1	6.52	75.3	75 generations outside 100-1,000
reduced F1-male fertility	4	cultural	deme	theta	1	12	12	0.12	0.3	3	0.19	60	80	0.8	1	0	10	1	3.62	67.6	68 generations outside 100-1,000
reduced F1-male fertility	4	cultural	deme	theta	1	12	12	0.15	0.3	3	0.19	60	80	0.8	1	0	10	1	3.95	62.6	63 generations outside 100-1,000
reduced F1-male fertility	4	cultural	deme	theta	1	12	12	0.12	0.42	1.5	0.19	60	80	0.8	1	0	10	1	1.84	205.8	autosomal 1.8% outside 3-7%
reduced F1-male fertility	4	cultural	deme	theta	1	12	12	0.12	0.42	2	0.19	60	80	0.8	1	0	10	1	1.9	95.2	autosomal 1.9% outside 3-7%; 95 generations outside 100-1,000
reduced F1-male fertility	4	cultural	deme	theta	1	12	12	0.12	0.42	3	0.19	60	80	0.8	1	0	10	1	2.67	59.5	autosomal 2.7% outside 3-7%; 60 generations outside 100-1,000
reduced F1-male fertility	4	cultural	deme	theta	1	12	12	0.15	0.42	2	0.19	60	80	0.8	1	0	10	1	1.88	85	autosomal 1.9% outside 3-7%; 85 generations outside 100-1,000
reduced F1-male fertility	4	cultural	deme	theta	1	12	12	0.15	0.42	3	0.19	60	80	0.8	1	0	10	1	2.98	52.2	autosomal 3.0% outside 3-7%; 52 generations outside 100-1,000
reduced F1-male fertility	4	cultural	deme	theta	1	12	12	0.12	0.55	1.5	0.19	60	80	0.8	1	0	10	1	1.24	137.3	autosomal 1.2% outside 3-7%
reduced F1-male fertility	4	cultural	deme	theta	1	12	12	0.12	0.55	2	0.19	60	80	0.8	1	0	10	1	2.05	73	autosomal 2.0% outside 3-7%; 73 generations outside 100-1,000
reduced F1-male fertility	4	cultural	deme	theta	1	12	12	0.12	0.55	3	0.19	60	80	0.8	1	0	10	1	2.38	51.7	autosomal 2.4% outside 3-7%; 52 generations outside 100-1,000
reduced F1-male fertility	4	cultural	deme	theta	1	12	12	0.15	0.55	2	0.19	60	80	0.8	1	0	10	1	2.6	66.7	autosomal 2.6% outside 3-7%; 67 generations outside 100-1,000
reduced F1-male fertility	4	cultural	deme	theta	1	12	12	0.15	0.55	3	0.19	60	80	0.8	1	0	10	1	2.59	47.1	autosomal 2.6% outside 3-7%; 47 generations outside 100-1,000
reduced F1-male fertility	4	cultural	deme	theta	1	12	12	0.12	0.7	1.5	0.19	60	80	0.8	1	0	10	1	0.98	98.6	autosomal 1.0% outside 3-7%; 99 generations outside 100-1,000
reduced F1-male fertility	4	cultural	deme	theta	1	12	12	0.12	0.7	2	0.19	60	80	0.8	1	0	10	1	2.05	67.6	autosomal 2.1% outside 3-7%; 68 generations outside 100-1,000
reduced F1-male fertility	4	cultural	deme	theta	1	12	12	0.12	0.7	3	0.19	60	80	0.8	1	0	10	1	2.12	47.2	autosomal 2.1% outside 3-7%; 47 generations outside 100-1,000
reduced F1-male fertility	4	cultural	deme	theta	1	12	12	0.15	0.7	1.5	0.19	60	80	0.8	1	0	10	1	1.24	92.7	autosomal 1.2% outside 3-7%; 93 generations outside 100-1,000
reduced F1-male fertility	4	cultural	deme	theta	1	12	12	0.15	0.7	2	0.19	60	80	0.8	1	0	10	1	1.7	57.7	autosomal 1.7% outside 3-7%; 58 generations outside 100-1,000
reduced F1-male fertility	4	cultural	deme	theta	1	12	12	0.15	0.7	3	0.19	60	80	0.8	1	0	10	1	2.58	43.4	autosomal 2.6% outside 3-7%; 43 generations outside 100-1,000
reduced F1-male fertility	4	cultural	deme	theta	1	12	12	0.12	1	1.5	0.19	60	80	0.8	1	0	10	1	1.13	80.9	autosomal 1.1% outside 3-7%; 81 generations outside 100-1,000
reduced F1-male fertility	4	cultural	deme	theta	1	12	12	0.12	1	2	0.19	60	80	0.8	1	0	10	1	1.54	56.1	autosomal 1.5% outside 3-7%; 56 generations outside 100-1,000
reduced F1-male fertility	4	cultural	deme	theta	1	12	12	0.12	1	3	0.19	60	80	0.8	1	0	10	1	1.95	46.2	autosomal 2.0% outside 3-7%; 46 generations outside 100-1,000
reduced F1-male fertility	4	cultural	deme	theta	1	12	12	0.15	1	1.5	0.19	60	80	0.8	1	0	10	1	1.05	75.6	autosomal 1.1% outside 3-7%; 76 generations outside 100-1,000
reduced F1-male fertility	4	cultural	deme	theta	1	12	12	0.15	1	2	0.19	60	80	0.8	1	0	10	1	1.41	54.5	autosomal 1.4% outside 3-7%; 54 generations outside 100-1,000
reduced F1-male fertility	4	cultural	deme	theta	1	12	12	0.15	1	3	0.19	60	80	0.8	1	0	10	1	1.79	42.1	autosomal 1.8% outside 3-7%; 42 generations outside 100-1,000
reduced F1-male fertility	4	cultural	deme	theta	1	10	13	0.05	0.08	1.5	0.19	60	80	0.8	1	0	10	1	8.77	1606.2	autosomal 8.8% outside 3-7%; 1606 generations outside 100-1,000
reduced F1-male fertility	4	cultural	deme	theta	1	10	13	0.05	0.12	1.5	0.19	60	80	0.8	1	0	10	1	4.78	1115.6	1116 generations outside 100-1,000
reduced F1-male fertility	4	cultural	deme	theta	1	10	13	0.05	0.3	3	0.19	60	80	0.8	1	0	10	1	4.11	94.7	95 generations outside 100-1,000
reduced F1-male fertility	4	cultural	deme	theta	1	10	13	0.05	0.42	3	0.19	60	80	0.8	1	0	10	1	3.43	80.9	81 generations outside 100-1,000
reduced F1-male fertility	4	cultural	deme	theta	1	10	13	0.05	0.55	1.5	0.19	60	80	0.8	1	0	10	1	1.62	167.6	autosomal 1.6% outside 3-7%
reduced F1-male fertility	4	cultural	deme	theta	1	10	13	0.05	0.55	3	0.19	60	80	0.8	1	0	10	1	2.62	66.8	autosomal 2.6% outside 3-7%; 67 generations outside 100-1,000
reduced F1-male fertility	4	cultural	deme	theta	1	10	13	0.05	0.7	1.5	0.19	60	80	0.8	1	0	10	1	1.7	134.6	autosomal 1.7% outside 3-7%
reduced F1-male fertility	4	cultural	deme	theta	1	10	13	0.05	0.7	2	0.19	60	80	0.8	1	0	10	1	2	86.7	autosomal 2.0% outside 3-7%; 87 generations outside 100-1,000
reduced F1-male fertility	4	cultural	deme	theta	1	10	13	0.05	0.7	3	0.19	60	80	0.8	1	0	10	1	2.59	63.9	autosomal 2.6% outside 3-7%; 64 generations outside 100-1,000
reduced F1-male fertility	4	cultural	deme	theta	1	10	13	0.05	1	1.5	0.19	60	80	0.8	1	0	10	1	1.29	106.7	autosomal 1.3% outside 3-7%
reduced F1-male fertility	4	cultural	deme	theta	1	10	13	0.05	1	2	0.19	60	80	0.8	1	0	10	1	2	81.1	autosomal 2.0% outside 3-7%; 81 generations outside 100-1,000
reduced F1-male fertility	4	cultural	deme	theta	1	10	13	0.05	1	3	0.19	60	80	0.8	1	0	10	1	1.95	55.2	autosomal 2.0% outside 3-7%; 55 generations outside 100-1,000
reduced F1-male fertility	4	cultural	deme	theta	1	10	15	0.05	0.08	1.5	0.19	60	80	0.8	1	0	10	1	7.38	2725	autosomal 7.4% outside 3-7%; 2725 generations outside 100-1,000
reduced F1-male fertility	4	cultural	deme	theta	1	10	15	0.08	0.08	1.5	0.19	60	80	0.8	1	0	10	1	9.92	1281	autosomal 9.9% outside 3-7%; 1281 generations outside 100-1,000
reduced F1-male fertility	4	cultural	deme	theta	1	10	15	0.08	0.08	2	0.19	60	80	0.8	1	0	10	1	15.56	361.7	autosomal 15.6% outside 3-7%
reduced F1-male fertility	4	cultural	deme	theta	1	10	15	0.08	0.08	3	0.19	60	80	0.8	1	0	10	1	16.4	138.1	autosomal 16.4% outside 3-7%
reduced F1-male fertility	4	cultural	deme	theta	1	10	15	0.12	0.08	1.5	0.19	60	80	0.8	1	0	10	0.7	16.33	1279.71	autosomal 16.3% outside 3-7%; 1280 generations outside 100-1,000
reduced F1-male fertility	4	cultural	deme	theta	1	10	15	0.12	0.08	2	0.19	60	80	0.8	1	0	10	1	21.26	215.4	autosomal 21.3% outside 3-7%
reduced F1-male fertility	4	cultural	deme	theta	1	10	15	0.12	0.08	3	0.19	60	80	0.8	1	0	10	1	18.53	109.6	autosomal 18.5% outside 3-7%
reduced F1-male fertility	4	cultural	deme	theta	1	10	15	0.15	0.08	1.5	0.19	60	80	0.8	1	0	10	0.5	17.24	2302.6	autosomal 17.2% outside 3-7%; 2303 generations outside 100-1,000; established in 50% of replicates
reduced F1-male fertility	4	cultural	deme	theta	1	10	15	0.15	0.08	2	0.19	60	80	0.8	1	0	10	1	22.27	336.8	autosomal 22.3% outside 3-7%
reduced F1-male fertility	4	cultural	deme	theta	1	10	15	0.15	0.08	3	0.19	60	80	0.8	1	0	10	1	23.91	82.8	autosomal 23.9% outside 3-7%; 83 generations outside 100-1,000
reduced F1-male fertility	4	cultural	deme	theta	1	10	15	0.05	0.12	1.5	0.19	60	80	0.8	1	0	10	1	5.09	1422.2	1422 generations outside 100-1,000
reduced F1-male fertility	4	cultural	deme	theta	1	10	15	0.08	0.12	1.5	0.19	60	80	0.8	1	0	10	1	8.07	1076.5	autosomal 8.1% outside 3-7%; 1076 generations outside 100-1,000
reduced F1-male fertility	4	cultural	deme	theta	1	10	15	0.12	0.12	1.5	0.19	60	80	0.8	1	0	10	1	20.59	2509.4	autosomal 20.6% outside 3-7%; 2509 generations outside 100-1,000
reduced F1-male fertility	4	cultural	deme	theta	1	10	15	0.12	0.12	3	0.19	60	80	0.8	1	0	10	1	13.4	94.1	autosomal 13.4% outside 3-7%; 94 generations outside 100-1,000
reduced F1-male fertility	4	cultural	deme	theta	1	10	15	0.15	0.12	1.5	0.19	60	80	0.8	1	0	10	0.5	30.42	3863.8	autosomal 30.4% outside 3-7%; 3864 generations outside 100-1,000; established in 50% of replicates
reduced F1-male fertility	4	cultural	deme	theta	1	10	15	0.15	0.12	3	0.19	60	80	0.8	1	0	10	1	12.99	87.6	autosomal 13.0% outside 3-7%; 88 generations outside 100-1,000
reduced F1-male fertility	4	cultural	deme	theta	1	10	15	0.08	0.2	3	0.19	60	80	0.8	1	0	10	1	7.64	83.5	autosomal 7.6% outside 3-7%; 84 generations outside 100-1,000
reduced F1-male fertility	4	cultural	deme	theta	1	10	15	0.12	0.2	3	0.19	60	80	0.8	1	0	10	1	8.02	66.6	autosomal 8.0% outside 3-7%; 67 generations outside 100-1,000
reduced F1-male fertility	4	cultural	deme	theta	1	10	15	0.15	0.2	1.5	0.19	60	80	0.8	1	0	10	0.9	18.74	1922.56	autosomal 18.7% outside 3-7%; 1923 generations outside 100-1,000
reduced F1-male fertility	4	cultural	deme	theta	1	10	15	0.15	0.2	3	0.19	60	80	0.8	1	0	10	1	8.12	64.3	autosomal 8.1% outside 3-7%; 64 generations outside 100-1,000
reduced F1-male fertility	4	cultural	deme	theta	1	10	15	0.05	0.3	3	0.19	60	80	0.8	1	0	10	1	3.64	91.1	91 generations outside 100-1,000
reduced F1-male fertility	4	cultural	deme	theta	1	10	15	0.08	0.3	3	0.19	60	80	0.8	1	0	10	1	3.57	71.4	71 generations outside 100-1,000
reduced F1-male fertility	4	cultural	deme	theta	1	10	15	0.12	0.3	2	0.19	60	80	0.8	1	0	10	1	3.84	95.1	95 generations outside 100-1,000
reduced F1-male fertility	4	cultural	deme	theta	1	10	15	0.12	0.3	3	0.19	60	80	0.8	1	0	10	1	5.36	52.7	53 generations outside 100-1,000
reduced F1-male fertility	4	cultural	deme	theta	1	10	15	0.15	0.3	1.5	0.19	60	80	0.8	1	0	10	1	15.74	1442.9	autosomal 15.7% outside 3-7%; 1443 generations outside 100-1,000
reduced F1-male fertility	4	cultural	deme	theta	1	10	15	0.15	0.3	3	0.19	60	80	0.8	1	0	10	1	6.09	47	47 generations outside 100-1,000
reduced F1-male fertility	4	cultural	deme	theta	1	10	15	0.05	0.42	1.5	0.19	60	80	0.8	1	0	10	1	1.53	233	autosomal 1.5% outside 3-7%
reduced F1-male fertility	4	cultural	deme	theta	1	10	15	0.05	0.42	3	0.19	60	80	0.8	1	0	10	1	2.92	71.7	autosomal 2.9% outside 3-7%; 72 generations outside 100-1,000
reduced F1-male fertility	4	cultural	deme	theta	1	10	15	0.08	0.42	2	0.19	60	80	0.8	1	0	10	1	2.45	88.4	autosomal 2.4% outside 3-7%; 88 generations outside 100-1,000
reduced F1-male fertility	4	cultural	deme	theta	1	10	15	0.08	0.42	3	0.19	60	80	0.8	1	0	10	1	3.16	55.7	56 generations outside 100-1,000
reduced F1-male fertility	4	cultural	deme	theta	1	10	15	0.12	0.42	2	0.19	60	80	0.8	1	0	10	1	3.6	77.8	78 generations outside 100-1,000
reduced F1-male fertility	4	cultural	deme	theta	1	10	15	0.12	0.42	3	0.19	60	80	0.8	1	0	10	1	3.55	47.4	47 generations outside 100-1,000
reduced F1-male fertility	4	cultural	deme	theta	1	10	15	0.15	0.42	2	0.19	60	80	0.8	1	0	10	1	3.34	70.3	70 generations outside 100-1,000
reduced F1-male fertility	4	cultural	deme	theta	1	10	15	0.15	0.42	3	0.19	60	80	0.8	1	0	10	1	4.87	44.3	44 generations outside 100-1,000
reduced F1-male fertility	4	cultural	deme	theta	1	10	15	0.05	0.55	1.5	0.19	60	80	0.8	1	0	10	1	1.79	159.7	autosomal 1.8% outside 3-7%
reduced F1-male fertility	4	cultural	deme	theta	1	10	15	0.05	0.55	2	0.19	60	80	0.8	1	0	10	1	1.96	94.8	autosomal 2.0% outside 3-7%; 95 generations outside 100-1,000
reduced F1-male fertility	4	cultural	deme	theta	1	10	15	0.05	0.55	3	0.19	60	80	0.8	1	0	10	1	2.85	64.5	autosomal 2.9% outside 3-7%; 64 generations outside 100-1,000
reduced F1-male fertility	4	cultural	deme	theta	1	10	15	0.08	0.55	2	0.19	60	80	0.8	1	0	10	1	2.45	72.1	autosomal 2.5% outside 3-7%; 72 generations outside 100-1,000
reduced F1-male fertility	4	cultural	deme	theta	1	10	15	0.08	0.55	3	0.19	60	80	0.8	1	0	10	1	3.16	53.2	53 generations outside 100-1,000
reduced F1-male fertility	4	cultural	deme	theta	1	10	15	0.12	0.55	2	0.19	60	80	0.8	1	0	10	1	3.36	62.4	62 generations outside 100-1,000
reduced F1-male fertility	4	cultural	deme	theta	1	10	15	0.12	0.55	3	0.19	60	80	0.8	1	0	10	1	3.13	41.7	42 generations outside 100-1,000
reduced F1-male fertility	4	cultural	deme	theta	1	10	15	0.15	0.55	2	0.19	60	80	0.8	1	0	10	1	2.99	58.9	autosomal 3.0% outside 3-7%; 59 generations outside 100-1,000
reduced F1-male fertility	4	cultural	deme	theta	1	10	15	0.15	0.55	3	0.19	60	80	0.8	1	0	10	1	3.33	37.6	38 generations outside 100-1,000
reduced F1-male fertility	4	cultural	deme	theta	1	10	15	0.05	0.7	1.5	0.19	60	80	0.8	1	0	10	1	1.79	124.3	autosomal 1.8% outside 3-7%
reduced F1-male fertility	4	cultural	deme	theta	1	10	15	0.05	0.7	2	0.19	60	80	0.8	1	0	10	1	1.98	85.7	autosomal 2.0% outside 3-7%; 86 generations outside 100-1,000
reduced F1-male fertility	4	cultural	deme	theta	1	10	15	0.05	0.7	3	0.19	60	80	0.8	1	0	10	1	1.96	58.2	autosomal 2.0% outside 3-7%; 58 generations outside 100-1,000
reduced F1-male fertility	4	cultural	deme	theta	1	10	15	0.08	0.7	1.5	0.19	60	80	0.8	1	0	10	1	1.6	94	autosomal 1.6% outside 3-7%; 94 generations outside 100-1,000
reduced F1-male fertility	4	cultural	deme	theta	1	10	15	0.08	0.7	2	0.19	60	80	0.8	1	0	10	1	1.94	63	autosomal 1.9% outside 3-7%; 63 generations outside 100-1,000
reduced F1-male fertility	4	cultural	deme	theta	1	10	15	0.08	0.7	3	0.19	60	80	0.8	1	0	10	1	3.19	46.7	47 generations outside 100-1,000
reduced F1-male fertility	4	cultural	deme	theta	1	10	15	0.12	0.7	1.5	0.19	60	80	0.8	1	0	10	1	2.15	83.8	autosomal 2.1% outside 3-7%; 84 generations outside 100-1,000
reduced F1-male fertility	4	cultural	deme	theta	1	10	15	0.12	0.7	2	0.19	60	80	0.8	1	0	10	1	2.36	56.1	autosomal 2.4% outside 3-7%; 56 generations outside 100-1,000
reduced F1-male fertility	4	cultural	deme	theta	1	10	15	0.12	0.7	3	0.19	60	80	0.8	1	0	10	1	3.05	39.8	40 generations outside 100-1,000
reduced F1-male fertility	4	cultural	deme	theta	1	10	15	0.15	0.7	1.5	0.19	60	80	0.8	1	0	10	1	2.07	72.8	autosomal 2.1% outside 3-7%; 73 generations outside 100-1,000
reduced F1-male fertility	4	cultural	deme	theta	1	10	15	0.15	0.7	2	0.19	60	80	0.8	1	0	10	1	2.69	49.1	autosomal 2.7% outside 3-7%; 49 generations outside 100-1,000
reduced F1-male fertility	4	cultural	deme	theta	1	10	15	0.15	0.7	3	0.19	60	80	0.8	1	0	10	1	3.25	34.5	34 generations outside 100-1,000
reduced F1-male fertility	4	cultural	deme	theta	1	10	15	0.05	1	1.5	0.19	60	80	0.8	1	0	10	1	1.45	102.2	autosomal 1.5% outside 3-7%
reduced F1-male fertility	4	cultural	deme	theta	1	10	15	0.05	1	2	0.19	60	80	0.8	1	0	10	1	1.66	73.3	autosomal 1.7% outside 3-7%; 73 generations outside 100-1,000
reduced F1-male fertility	4	cultural	deme	theta	1	10	15	0.05	1	3	0.19	60	80	0.8	1	0	10	1	1.83	56	autosomal 1.8% outside 3-7%; 56 generations outside 100-1,000
reduced F1-male fertility	4	cultural	deme	theta	1	10	15	0.08	1	1.5	0.19	60	80	0.8	1	0	10	1	1.69	83.1	autosomal 1.7% outside 3-7%; 83 generations outside 100-1,000
reduced F1-male fertility	4	cultural	deme	theta	1	10	15	0.08	1	2	0.19	60	80	0.8	1	0	10	1	2.16	54.6	autosomal 2.2% outside 3-7%; 55 generations outside 100-1,000
reduced F1-male fertility	4	cultural	deme	theta	1	10	15	0.08	1	3	0.19	60	80	0.8	1	0	10	1	1.98	42.1	autosomal 2.0% outside 3-7%; 42 generations outside 100-1,000
reduced F1-male fertility	4	cultural	deme	theta	1	10	15	0.12	1	1.5	0.19	60	80	0.8	1	0	10	1	1.92	65.2	autosomal 1.9% outside 3-7%; 65 generations outside 100-1,000
reduced F1-male fertility	4	cultural	deme	theta	1	10	15	0.12	1	2	0.19	60	80	0.8	1	0	10	1	2.19	45.2	autosomal 2.2% outside 3-7%; 45 generations outside 100-1,000
reduced F1-male fertility	4	cultural	deme	theta	1	10	15	0.12	1	3	0.19	60	80	0.8	1	0	10	1	2.8	34.4	autosomal 2.8% outside 3-7%; 34 generations outside 100-1,000
reduced F1-male fertility	4	cultural	deme	theta	1	10	15	0.15	1	1.5	0.19	60	80	0.8	1	0	10	1	1.66	61.5	autosomal 1.7% outside 3-7%; 62 generations outside 100-1,000
reduced F1-male fertility	4	cultural	deme	theta	1	10	15	0.15	1	2	0.19	60	80	0.8	1	0	10	1	2.04	42.3	autosomal 2.0% outside 3-7%; 42 generations outside 100-1,000
reduced F1-male fertility	4	cultural	deme	theta	1	10	15	0.15	1	3	0.19	60	80	0.8	1	0	10	1	3.01	33.3	33 generations outside 100-1,000
reduced F1-male fertility	4	cultural	deme	theta	1	10	17	0.12	0.08	1.5	0.19	60	80	0.8	1	0	10	0.6	15.98	1584.83	autosomal 16.0% outside 3-7%; 1585 generations outside 100-1,000
reduced F1-male fertility	4	cultural	deme	theta	1	10	17	0.12	0.08	2	0.19	60	80	0.8	1	0	10	1	19.65	163.9	autosomal 19.6% outside 3-7%
reduced F1-male fertility	4	cultural	deme	theta	1	10	17	0.12	0.08	3	0.19	60	80	0.8	1	0	10	1	23.49	85.3	autosomal 23.5% outside 3-7%; 85 generations outside 100-1,000
reduced F1-male fertility	4	cultural	deme	theta	1	10	17	0.12	0.12	1.5	0.19	60	80	0.8	1	0	10	0.7	10.07	1006.57	autosomal 10.1% outside 3-7%; 1007 generations outside 100-1,000
reduced F1-male fertility	4	cultural	deme	theta	1	10	17	0.12	0.12	3	0.19	60	80	0.8	1	0	10	1	13.56	79.2	autosomal 13.6% outside 3-7%; 79 generations outside 100-1,000
reduced F1-male fertility	4	cultural	deme	theta	1	10	17	0.12	0.2	3	0.19	60	80	0.8	1	0	10	1	9.37	62.9	autosomal 9.4% outside 3-7%; 63 generations outside 100-1,000
reduced F1-male fertility	4	cultural	deme	theta	1	10	17	0.12	0.3	2	0.19	60	80	0.8	1	0	10	1	5.21	92.8	93 generations outside 100-1,000
reduced F1-male fertility	4	cultural	deme	theta	1	10	17	0.12	0.3	3	0.19	60	80	0.8	1	0	10	1	5.51	51.4	51 generations outside 100-1,000
reduced F1-male fertility	4	cultural	deme	theta	1	10	17	0.12	0.42	2	0.19	60	80	0.8	1	0	10	1	3.84	72.4	72 generations outside 100-1,000
reduced F1-male fertility	4	cultural	deme	theta	1	10	17	0.12	0.42	3	0.19	60	80	0.8	1	0	10	1	3.71	44.9	45 generations outside 100-1,000
reduced F1-male fertility	4	cultural	deme	theta	1	10	17	0.12	0.55	2	0.19	60	80	0.8	1	0	10	1	2.97	59.3	autosomal 3.0% outside 3-7%; 59 generations outside 100-1,000
reduced F1-male fertility	4	cultural	deme	theta	1	10	17	0.12	0.55	3	0.19	60	80	0.8	1	0	10	1	3.33	40.1	40 generations outside 100-1,000
reduced F1-male fertility	4	cultural	deme	theta	1	10	17	0.12	0.7	1.5	0.19	60	80	0.8	1	0	10	1	1.58	87.5	autosomal 1.6% outside 3-7%; 88 generations outside 100-1,000
reduced F1-male fertility	4	cultural	deme	theta	1	10	17	0.12	0.7	2	0.19	60	80	0.8	1	0	10	1	2.17	54.3	autosomal 2.2% outside 3-7%; 54 generations outside 100-1,000
reduced F1-male fertility	4	cultural	deme	theta	1	10	17	0.12	0.7	3	0.19	60	80	0.8	1	0	10	1	2.73	37.3	autosomal 2.7% outside 3-7%; 37 generations outside 100-1,000
reduced F1-male fertility	4	cultural	deme	theta	1	10	17	0.12	1	1.5	0.19	60	80	0.8	1	0	10	1	1.93	65.8	autosomal 1.9% outside 3-7%; 66 generations outside 100-1,000
reduced F1-male fertility	4	cultural	deme	theta	1	10	17	0.12	1	2	0.19	60	80	0.8	1	0	10	1	1.98	43.3	autosomal 2.0% outside 3-7%; 43 generations outside 100-1,000
reduced F1-male fertility	4	cultural	deme	theta	1	10	17	0.12	1	3	0.19	60	80	0.8	1	0	10	1	2.47	34.8	autosomal 2.5% outside 3-7%; 35 generations outside 100-1,000
reduced F1-male fertility	4	cultural	deme	theta	1	8	20	0.08	0.08	1.5	0.19	60	80	0.8	1	0	10	0.5	5.18	890.8	established in 50% of replicates
reduced F1-male fertility	4	cultural	deme	theta	1	8	20	0.08	0.08	2	0.19	60	80	0.8	1	0	10	1	16.45	246.5	autosomal 16.4% outside 3-7%
reduced F1-male fertility	4	cultural	deme	theta	1	8	20	0.08	0.08	3	0.19	60	80	0.8	1	0	10	1	27.21	99.2	autosomal 27.2% outside 3-7%; 99 generations outside 100-1,000
reduced F1-male fertility	4	cultural	deme	theta	1	8	20	0.08	0.12	3	0.19	60	80	0.8	1	0	10	1	19.66	79.6	autosomal 19.7% outside 3-7%; 80 generations outside 100-1,000
reduced F1-male fertility	4	cultural	deme	theta	1	8	20	0.08	0.2	1.5	0.19	60	80	0.8	1	0	10	1	10.76	1038.1	autosomal 10.8% outside 3-7%; 1038 generations outside 100-1,000
reduced F1-male fertility	4	cultural	deme	theta	1	8	20	0.08	0.2	3	0.19	60	80	0.8	1	0	10	1	10.41	61.4	autosomal 10.4% outside 3-7%; 61 generations outside 100-1,000
reduced F1-male fertility	4	cultural	deme	theta	1	8	20	0.08	0.3	2	0.19	60	80	0.8	1	0	10	1	6.95	87.9	88 generations outside 100-1,000
reduced F1-male fertility	4	cultural	deme	theta	1	8	20	0.08	0.3	3	0.19	60	80	0.8	1	0	10	1	6.52	49.1	49 generations outside 100-1,000
reduced F1-male fertility	4	cultural	deme	theta	1	8	20	0.08	0.42	2	0.19	60	80	0.8	1	0	10	1	4.6	64.1	64 generations outside 100-1,000
reduced F1-male fertility	4	cultural	deme	theta	1	8	20	0.08	0.42	3	0.19	60	80	0.8	1	0	10	1	5.06	44.9	45 generations outside 100-1,000
reduced F1-male fertility	4	cultural	deme	theta	1	8	20	0.08	0.55	2	0.19	60	80	0.8	1	0	10	1	4.84	54.7	55 generations outside 100-1,000
reduced F1-male fertility	4	cultural	deme	theta	1	8	20	0.08	0.55	3	0.19	60	80	0.8	1	0	10	1	5.11	38.5	38 generations outside 100-1,000
reduced F1-male fertility	4	cultural	deme	theta	1	8	20	0.08	0.7	1.5	0.19	60	80	0.8	1	0	10	1	3.86	72.6	73 generations outside 100-1,000
reduced F1-male fertility	4	cultural	deme	theta	1	8	20	0.08	0.7	2	0.19	60	80	0.8	1	0	10	1	3.16	48	48 generations outside 100-1,000
reduced F1-male fertility	4	cultural	deme	theta	1	8	20	0.08	0.7	3	0.19	60	80	0.8	1	0	10	1	3.86	33.5	34 generations outside 100-1,000
reduced F1-male fertility	4	cultural	deme	theta	1	8	20	0.08	1	1.5	0.19	60	80	0.8	1	0	10	1	2.84	60.8	autosomal 2.8% outside 3-7%; 61 generations outside 100-1,000
reduced F1-male fertility	4	cultural	deme	theta	1	8	20	0.08	1	2	0.19	60	80	0.8	1	0	10	1	3.21	41.7	42 generations outside 100-1,000
reduced F1-male fertility	4	cultural	deme	theta	1	8	20	0.08	1	3	0.19	60	80	0.8	1	0	10	1	3.48	32.2	32 generations outside 100-1,000
reduced F1-male fertility	4	cultural	deme	theta	1	8	23	0.05	0.08	1.5	0.19	60	80	0.8	1	0	10	0.7	2.28	4923.86	autosomal 2.3% outside 3-7%; 4924 generations outside 100-1,000
reduced F1-male fertility	4	cultural	deme	theta	1	8	23	0.05	0.08	3	0.19	60	80	0.8	1	0	10	1	19.15	186.5	autosomal 19.2% outside 3-7%
reduced F1-male fertility	4	cultural	deme	theta	1	8	23	0.08	0.08	1.5	0.19	60	80	0.8	1	0	10	0.5	9.88	2491.8	autosomal 9.9% outside 3-7%; 2492 generations outside 100-1,000; established in 50% of replicates
reduced F1-male fertility	4	cultural	deme	theta	1	8	23	0.08	0.08	2	0.19	60	80	0.8	1	0	10	1	20.58	269.4	autosomal 20.6% outside 3-7%
reduced F1-male fertility	4	cultural	deme	theta	1	8	23	0.08	0.08	3	0.19	60	80	0.8	1	0	10	1	25.84	97.8	autosomal 25.8% outside 3-7%; 98 generations outside 100-1,000
reduced F1-male fertility	4	cultural	deme	theta	1	8	23	0.12	0.08	1.5	0.19	60	80	0.8	1	0	10	0.1	7.77	414	autosomal 7.8% outside 3-7%; established in 10% of replicates
reduced F1-male fertility	4	cultural	deme	theta	1	8	23	0.12	0.08	2	0.19	60	80	0.8	1	0	10	1	22.76	403.1	autosomal 22.8% outside 3-7%
reduced F1-male fertility	4	cultural	deme	theta	1	8	23	0.12	0.08	3	0.19	60	80	0.8	1	0	10	1	31.21	65.6	autosomal 31.2% outside 3-7%; 66 generations outside 100-1,000
reduced F1-male fertility	4	cultural	deme	theta	1	8	23	0.15	0.08	1.5	0.19	60	80	0.8	1	0	10	0			no autosomal estimate; expansion did not complete; established in 0% of replicates
reduced F1-male fertility	4	cultural	deme	theta	1	8	23	0.15	0.08	2	0.19	60	80	0.8	1	0	10	0.9	29.46	103.222	autosomal 29.5% outside 3-7%
reduced F1-male fertility	4	cultural	deme	theta	1	8	23	0.15	0.08	3	0.19	60	80	0.8	1	0	10	1	35.93	56.3	autosomal 35.9% outside 3-7%; 56 generations outside 100-1,000
reduced F1-male fertility	4	cultural	deme	theta	1	8	23	0.05	0.12	1.5	0.19	60	80	0.8	1	0	10	0.8	2.95	2535.75	autosomal 3.0% outside 3-7%; 2536 generations outside 100-1,000
reduced F1-male fertility	4	cultural	deme	theta	1	8	23	0.08	0.12	3	0.19	60	80	0.8	1	0	10	1	16.34	77.2	autosomal 16.3% outside 3-7%; 77 generations outside 100-1,000
reduced F1-male fertility	4	cultural	deme	theta	1	8	23	0.12	0.12	1.5	0.19	60	80	0.8	1	0	10	0.2	6.83	284.5	established in 20% of replicates
reduced F1-male fertility	4	cultural	deme	theta	1	8	23	0.12	0.12	2	0.19	60	80	0.8	1	0	10	1	18.6	109.5	autosomal 18.6% outside 3-7%
reduced F1-male fertility	4	cultural	deme	theta	1	8	23	0.12	0.12	3	0.19	60	80	0.8	1	0	10	1	21.76	59.6	autosomal 21.8% outside 3-7%; 60 generations outside 100-1,000
reduced F1-male fertility	4	cultural	deme	theta	1	8	23	0.15	0.12	1.5	0.19	60	80	0.8	1	0	10	0.1	6.48	253	established in 10% of replicates
reduced F1-male fertility	4	cultural	deme	theta	1	8	23	0.15	0.12	2	0.19	60	80	0.8	1	0	10	0.8	20.24	682.125	autosomal 20.2% outside 3-7%
reduced F1-male fertility	4	cultural	deme	theta	1	8	23	0.15	0.12	3	0.19	60	80	0.8	1	0	10	1	21.9	51.3	autosomal 21.9% outside 3-7%; 51 generations outside 100-1,000
reduced F1-male fertility	4	cultural	deme	theta	1	8	23	0.05	0.2	3	0.19	60	80	0.8	1	0	10	1	7.11	89.2	autosomal 7.1% outside 3-7%; 89 generations outside 100-1,000
reduced F1-male fertility	4	cultural	deme	theta	1	8	23	0.08	0.2	1.5	0.19	60	80	0.8	1	0	10	1	12.26	1298.8	autosomal 12.3% outside 3-7%; 1299 generations outside 100-1,000
reduced F1-male fertility	4	cultural	deme	theta	1	8	23	0.08	0.2	3	0.19	60	80	0.8	1	0	10	1	9.4	61.2	autosomal 9.4% outside 3-7%; 61 generations outside 100-1,000
reduced F1-male fertility	4	cultural	deme	theta	1	8	23	0.12	0.2	1.5	0.19	60	80	0.8	1	0	10	0.4	5.36	187.25	established in 40% of replicates
reduced F1-male fertility	4	cultural	deme	theta	1	8	23	0.12	0.2	2	0.19	60	80	0.8	1	0	10	1	12.3	80	autosomal 12.3% outside 3-7%; 80 generations outside 100-1,000
reduced F1-male fertility	4	cultural	deme	theta	1	8	23	0.12	0.2	3	0.19	60	80	0.8	1	0	10	1	12.35	48.8	autosomal 12.4% outside 3-7%; 49 generations outside 100-1,000
reduced F1-male fertility	4	cultural	deme	theta	1	8	23	0.15	0.2	3	0.19	60	80	0.8	1	0	10	1	14.79	42.9	autosomal 14.8% outside 3-7%; 43 generations outside 100-1,000
reduced F1-male fertility	4	cultural	deme	theta	1	8	23	0.05	0.3	3	0.19	60	80	0.8	1	0	10	1	4.32	65.5	66 generations outside 100-1,000
reduced F1-male fertility	4	cultural	deme	theta	1	8	23	0.08	0.3	2	0.19	60	80	0.8	1	0	10	1	5.26	88.6	89 generations outside 100-1,000
reduced F1-male fertility	4	cultural	deme	theta	1	8	23	0.08	0.3	3	0.19	60	80	0.8	1	0	10	1	7.05	48.1	autosomal 7.0% outside 3-7%; 48 generations outside 100-1,000
reduced F1-male fertility	4	cultural	deme	theta	1	8	23	0.12	0.3	2	0.19	60	80	0.8	1	0	10	1	6.63	70.2	70 generations outside 100-1,000
reduced F1-male fertility	4	cultural	deme	theta	1	8	23	0.12	0.3	3	0.19	60	80	0.8	1	0	10	1	9.19	40.6	autosomal 9.2% outside 3-7%; 41 generations outside 100-1,000
reduced F1-male fertility	4	cultural	deme	theta	1	8	23	0.15	0.3	1.5	0.19	60	80	0.8	1	0	10	0.3	25.64	1912.33	autosomal 25.6% outside 3-7%; 1912 generations outside 100-1,000; established in 30% of replicates
reduced F1-male fertility	4	cultural	deme	theta	1	8	23	0.15	0.3	3	0.19	60	80	0.8	1	0	10	1	9.32	35.9	autosomal 9.3% outside 3-7%; 36 generations outside 100-1,000
reduced F1-male fertility	4	cultural	deme	theta	1	8	23	0.05	0.42	2	0.19	60	80	0.8	1	0	10	1	4.25	87.8	88 generations outside 100-1,000
reduced F1-male fertility	4	cultural	deme	theta	1	8	23	0.05	0.42	3	0.19	60	80	0.8	1	0	10	1	4.64	52.3	52 generations outside 100-1,000
reduced F1-male fertility	4	cultural	deme	theta	1	8	23	0.08	0.42	2	0.19	60	80	0.8	1	0	10	1	4.49	66.6	67 generations outside 100-1,000
reduced F1-male fertility	4	cultural	deme	theta	1	8	23	0.08	0.42	3	0.19	60	80	0.8	1	0	10	1	5.27	42.3	42 generations outside 100-1,000
reduced F1-male fertility	4	cultural	deme	theta	1	8	23	0.12	0.42	2	0.19	60	80	0.8	1	0	10	1	6.4	54.2	54 generations outside 100-1,000
reduced F1-male fertility	4	cultural	deme	theta	1	8	23	0.12	0.42	3	0.19	60	80	0.8	1	0	10	1	6.68	37.1	37 generations outside 100-1,000
reduced F1-male fertility	4	cultural	deme	theta	1	8	23	0.15	0.42	2	0.19	60	80	0.8	1	0	10	1	5.71	51.7	52 generations outside 100-1,000
reduced F1-male fertility	4	cultural	deme	theta	1	8	23	0.15	0.42	3	0.19	60	80	0.8	1	0	10	1	6.99	32.5	32 generations outside 100-1,000
reduced F1-male fertility	4	cultural	deme	theta	1	8	23	0.05	0.55	2	0.19	60	80	0.8	1	0	10	1	4.41	68.4	68 generations outside 100-1,000
reduced F1-male fertility	4	cultural	deme	theta	1	8	23	0.05	0.55	3	0.19	60	80	0.8	1	0	10	1	3.57	46.7	47 generations outside 100-1,000
reduced F1-male fertility	4	cultural	deme	theta	1	8	23	0.08	0.55	1.5	0.19	60	80	0.8	1	0	10	1	3.01	98.7	99 generations outside 100-1,000
reduced F1-male fertility	4	cultural	deme	theta	1	8	23	0.08	0.55	2	0.19	60	80	0.8	1	0	10	1	4.72	55.1	55 generations outside 100-1,000
reduced F1-male fertility	4	cultural	deme	theta	1	8	23	0.08	0.55	3	0.19	60	80	0.8	1	0	10	1	4.25	36.9	37 generations outside 100-1,000
reduced F1-male fertility	4	cultural	deme	theta	1	8	23	0.12	0.55	2	0.19	60	80	0.8	1	0	10	1	4.87	45.1	45 generations outside 100-1,000
reduced F1-male fertility	4	cultural	deme	theta	1	8	23	0.12	0.55	3	0.19	60	80	0.8	1	0	10	1	5.27	31	31 generations outside 100-1,000
reduced F1-male fertility	4	cultural	deme	theta	1	8	23	0.15	0.55	2	0.19	60	80	0.8	1	0	10	1	5.15	39.3	39 generations outside 100-1,000
reduced F1-male fertility	4	cultural	deme	theta	1	8	23	0.15	0.55	3	0.19	60	80	0.8	1	0	10	1	5.83	27.7	28 generations outside 100-1,000
reduced F1-male fertility	4	cultural	deme	theta	1	8	23	0.05	0.7	1.5	0.19	60	80	0.8	1	0	10	1	2.46	94.2	autosomal 2.5% outside 3-7%; 94 generations outside 100-1,000
reduced F1-male fertility	4	cultural	deme	theta	1	8	23	0.05	0.7	2	0.19	60	80	0.8	1	0	10	1	3.46	58.2	58 generations outside 100-1,000
reduced F1-male fertility	4	cultural	deme	theta	1	8	23	0.05	0.7	3	0.19	60	80	0.8	1	0	10	1	3.74	43.1	43 generations outside 100-1,000
reduced F1-male fertility	4	cultural	deme	theta	1	8	23	0.08	0.7	1.5	0.19	60	80	0.8	1	0	10	1	2.83	72.1	autosomal 2.8% outside 3-7%; 72 generations outside 100-1,000
reduced F1-male fertility	4	cultural	deme	theta	1	8	23	0.08	0.7	2	0.19	60	80	0.8	1	0	10	1	3.61	45.6	46 generations outside 100-1,000
reduced F1-male fertility	4	cultural	deme	theta	1	8	23	0.08	0.7	3	0.19	60	80	0.8	1	0	10	1	4.13	33.5	34 generations outside 100-1,000
reduced F1-male fertility	4	cultural	deme	theta	1	8	23	0.12	0.7	1.5	0.19	60	80	0.8	1	0	10	1	2.68	63.5	autosomal 2.7% outside 3-7%; 64 generations outside 100-1,000
reduced F1-male fertility	4	cultural	deme	theta	1	8	23	0.12	0.7	2	0.19	60	80	0.8	1	0	10	1	4.06	41.2	41 generations outside 100-1,000
reduced F1-male fertility	4	cultural	deme	theta	1	8	23	0.12	0.7	3	0.19	60	80	0.8	1	0	10	1	4.64	27	27 generations outside 100-1,000
reduced F1-male fertility	4	cultural	deme	theta	1	8	23	0.15	0.7	1.5	0.19	60	80	0.8	1	0	10	1	3.22	56.5	56 generations outside 100-1,000
reduced F1-male fertility	4	cultural	deme	theta	1	8	23	0.15	0.7	2	0.19	60	80	0.8	1	0	10	1	4.34	35.8	36 generations outside 100-1,000
reduced F1-male fertility	4	cultural	deme	theta	1	8	23	0.15	0.7	3	0.19	60	80	0.8	1	0	10	1	5.31	26.6	27 generations outside 100-1,000
reduced F1-male fertility	4	cultural	deme	theta	1	8	23	0.05	1	1.5	0.19	60	80	0.8	1	0	10	1	2.09	72.3	autosomal 2.1% outside 3-7%; 72 generations outside 100-1,000
reduced F1-male fertility	4	cultural	deme	theta	1	8	23	0.05	1	2	0.19	60	80	0.8	1	0	10	1	3.2	50.1	50 generations outside 100-1,000
reduced F1-male fertility	4	cultural	deme	theta	1	8	23	0.05	1	3	0.19	60	80	0.8	1	0	10	1	3.1	39.6	40 generations outside 100-1,000
reduced F1-male fertility	4	cultural	deme	theta	1	8	23	0.08	1	1.5	0.19	60	80	0.8	1	0	10	1	2.61	57.7	autosomal 2.6% outside 3-7%; 58 generations outside 100-1,000
reduced F1-male fertility	4	cultural	deme	theta	1	8	23	0.08	1	2	0.19	60	80	0.8	1	0	10	1	2.92	39.7	autosomal 2.9% outside 3-7%; 40 generations outside 100-1,000
reduced F1-male fertility	4	cultural	deme	theta	1	8	23	0.08	1	3	0.19	60	80	0.8	1	0	10	1	3.3	31.2	31 generations outside 100-1,000
reduced F1-male fertility	4	cultural	deme	theta	1	8	23	0.12	1	1.5	0.19	60	80	0.8	1	0	10	1	2.65	47.9	autosomal 2.6% outside 3-7%; 48 generations outside 100-1,000
reduced F1-male fertility	4	cultural	deme	theta	1	8	23	0.12	1	2	0.19	60	80	0.8	1	0	10	1	3.48	34.3	34 generations outside 100-1,000
reduced F1-male fertility	4	cultural	deme	theta	1	8	23	0.12	1	3	0.19	60	80	0.8	1	0	10	1	4.07	25.3	25 generations outside 100-1,000
reduced F1-male fertility	4	cultural	deme	theta	1	8	23	0.15	1	1.5	0.19	60	80	0.8	1	0	10	1	2.96	42.9	autosomal 3.0% outside 3-7%; 43 generations outside 100-1,000
reduced F1-male fertility	4	cultural	deme	theta	1	8	23	0.15	1	2	0.19	60	80	0.8	1	0	10	1	3.41	33.3	33 generations outside 100-1,000
reduced F1-male fertility	4	cultural	deme	theta	1	8	23	0.15	1	3	0.19	60	80	0.8	1	0	10	1	3.97	24.3	24 generations outside 100-1,000
reduced F1-male fertility	4	cultural	deme	theta	1	8	26	0.08	0.08	1.5	0.19	60	80	0.8	1	0	10	0.4	2.02	1889.5	autosomal 2.0% outside 3-7%; 1890 generations outside 100-1,000; established in 40% of replicates
reduced F1-male fertility	4	cultural	deme	theta	1	8	26	0.08	0.08	2	0.19	60	80	0.8	1	0	10	1	17.83	277.1	autosomal 17.8% outside 3-7%
reduced F1-male fertility	4	cultural	deme	theta	1	8	26	0.08	0.08	3	0.19	60	80	0.8	1	0	10	1	23.94	100.2	autosomal 23.9% outside 3-7%
reduced F1-male fertility	4	cultural	deme	theta	1	8	26	0.08	0.12	3	0.19	60	80	0.8	1	0	10	1	17.07	79.7	autosomal 17.1% outside 3-7%; 80 generations outside 100-1,000
reduced F1-male fertility	4	cultural	deme	theta	1	8	26	0.08	0.2	3	0.19	60	80	0.8	1	0	10	1	10.32	61.1	autosomal 10.3% outside 3-7%; 61 generations outside 100-1,000
reduced F1-male fertility	4	cultural	deme	theta	1	8	26	0.08	0.3	2	0.19	60	80	0.8	1	0	10	1	6.47	85.5	86 generations outside 100-1,000
reduced F1-male fertility	4	cultural	deme	theta	1	8	26	0.08	0.3	3	0.19	60	80	0.8	1	0	10	1	7.12	46.7	autosomal 7.1% outside 3-7%; 47 generations outside 100-1,000
reduced F1-male fertility	4	cultural	deme	theta	1	8	26	0.08	0.42	2	0.19	60	80	0.8	1	0	10	1	4.32	66.1	66 generations outside 100-1,000
reduced F1-male fertility	4	cultural	deme	theta	1	8	26	0.08	0.42	3	0.19	60	80	0.8	1	0	10	1	5.08	38.9	39 generations outside 100-1,000
reduced F1-male fertility	4	cultural	deme	theta	1	8	26	0.08	0.55	2	0.19	60	80	0.8	1	0	10	1	3.89	53.5	54 generations outside 100-1,000
reduced F1-male fertility	4	cultural	deme	theta	1	8	26	0.08	0.55	3	0.19	60	80	0.8	1	0	10	1	4.38	34.2	34 generations outside 100-1,000
reduced F1-male fertility	4	cultural	deme	theta	1	8	26	0.08	0.7	1.5	0.19	60	80	0.8	1	0	10	1	2.99	70.5	autosomal 3.0% outside 3-7%; 70 generations outside 100-1,000
reduced F1-male fertility	4	cultural	deme	theta	1	8	26	0.08	0.7	2	0.19	60	80	0.8	1	0	10	1	3.49	46.8	47 generations outside 100-1,000
reduced F1-male fertility	4	cultural	deme	theta	1	8	26	0.08	0.7	3	0.19	60	80	0.8	1	0	10	1	4.29	33.3	33 generations outside 100-1,000
reduced F1-male fertility	4	cultural	deme	theta	1	8	26	0.08	1	1.5	0.19	60	80	0.8	1	0	10	1	2.45	55.4	autosomal 2.5% outside 3-7%; 55 generations outside 100-1,000
reduced F1-male fertility	4	cultural	deme	theta	1	8	26	0.08	1	2	0.19	60	80	0.8	1	0	10	1	3.17	41.2	41 generations outside 100-1,000
reduced F1-male fertility	4	cultural	deme	theta	1	8	26	0.08	1	3	0.19	60	80	0.8	1	0	10	1	3.53	30.2	30 generations outside 100-1,000
reduced F1-male fertility	4	cultural	deme	theta	1	6	35	0.15	0.08	1.5	0.19	60	80	0.8	1	0	10	0			no autosomal estimate; expansion did not complete; established in 0% of replicates
reduced F1-male fertility	4	cultural	deme	theta	1	6	35	0.15	0.08	2	0.19	60	80	0.8	1	0	10	0.6	32.13	76.8333	autosomal 32.1% outside 3-7%; 77 generations outside 100-1,000
reduced F1-male fertility	4	cultural	deme	theta	1	6	35	0.15	0.08	3	0.19	60	80	0.8	1	0	10	1	42.83	39.9	autosomal 42.8% outside 3-7%; 40 generations outside 100-1,000
reduced F1-male fertility	4	cultural	deme	theta	1	6	35	0.15	0.12	1.5	0.19	60	80	0.8	1	0	10	0.2	13.06	134.5	autosomal 13.1% outside 3-7%; established in 20% of replicates
reduced F1-male fertility	4	cultural	deme	theta	1	6	35	0.15	0.12	2	0.19	60	80	0.8	1	0	10	0.9	23.39	68.3333	autosomal 23.4% outside 3-7%; 68 generations outside 100-1,000
reduced F1-male fertility	4	cultural	deme	theta	1	6	35	0.15	0.12	3	0.19	60	80	0.8	1	0	10	1	31.99	35.3	autosomal 32.0% outside 3-7%; 35 generations outside 100-1,000
reduced F1-male fertility	4	cultural	deme	theta	1	6	35	0.15	0.2	1.5	0.19	60	80	0.8	1	0	10	0			no autosomal estimate; expansion did not complete; established in 0% of replicates
reduced F1-male fertility	4	cultural	deme	theta	1	6	35	0.15	0.2	2	0.19	60	80	0.8	1	0	10	0.9	16.19	52.3333	autosomal 16.2% outside 3-7%; 52 generations outside 100-1,000
reduced F1-male fertility	4	cultural	deme	theta	1	6	35	0.15	0.2	3	0.19	60	80	0.8	1	0	10	1	21.52	29.6	autosomal 21.5% outside 3-7%; 30 generations outside 100-1,000
reduced F1-male fertility	4	cultural	deme	theta	1	6	35	0.15	0.3	1.5	0.19	60	80	0.8	1	0	10	0.6	5.64	99.5	100 generations outside 100-1,000
reduced F1-male fertility	4	cultural	deme	theta	1	6	35	0.15	0.3	2	0.19	60	80	0.8	1	0	10	1	15.43	41.2	autosomal 15.4% outside 3-7%; 41 generations outside 100-1,000
reduced F1-male fertility	4	cultural	deme	theta	1	6	35	0.15	0.3	3	0.19	60	80	0.8	1	0	10	1	14.57	24.8	autosomal 14.6% outside 3-7%; 25 generations outside 100-1,000
reduced F1-male fertility	4	cultural	deme	theta	1	6	35	0.15	0.42	1.5	0.19	60	80	0.8	1	0	10	0.8	20.39	1263	autosomal 20.4% outside 3-7%; 1263 generations outside 100-1,000
reduced F1-male fertility	4	cultural	deme	theta	1	6	35	0.15	0.42	2	0.19	60	80	0.8	1	0	10	1	9.68	36.3	autosomal 9.7% outside 3-7%; 36 generations outside 100-1,000
reduced F1-male fertility	4	cultural	deme	theta	1	6	35	0.15	0.42	3	0.19	60	80	0.8	1	0	10	1	12.85	22.5	autosomal 12.8% outside 3-7%; 22 generations outside 100-1,000
reduced F1-male fertility	4	cultural	deme	theta	1	6	35	0.15	0.55	1.5	0.19	60	80	0.8	1	0	10	1	5.82	53.1	53 generations outside 100-1,000
reduced F1-male fertility	4	cultural	deme	theta	1	6	35	0.15	0.55	2	0.19	60	80	0.8	1	0	10	1	8.11	31	autosomal 8.1% outside 3-7%; 31 generations outside 100-1,000
reduced F1-male fertility	4	cultural	deme	theta	1	6	35	0.15	0.55	3	0.19	60	80	0.8	1	0	10	1	9.32	21.3	autosomal 9.3% outside 3-7%; 21 generations outside 100-1,000
reduced F1-male fertility	4	cultural	deme	theta	1	6	35	0.15	0.7	1.5	0.19	60	80	0.8	1	0	10	1	5.8	40.4	40 generations outside 100-1,000
reduced F1-male fertility	4	cultural	deme	theta	1	6	35	0.15	0.7	2	0.19	60	80	0.8	1	0	10	1	7.4	26.2	autosomal 7.4% outside 3-7%; 26 generations outside 100-1,000
reduced F1-male fertility	4	cultural	deme	theta	1	6	35	0.15	0.7	3	0.19	60	80	0.8	1	0	10	1	8.75	18.4	autosomal 8.7% outside 3-7%; 18 generations outside 100-1,000
reduced F1-male fertility	4	cultural	deme	theta	1	6	35	0.15	1	1.5	0.19	60	80	0.8	1	0	10	1	5	33.9	34 generations outside 100-1,000
reduced F1-male fertility	4	cultural	deme	theta	1	6	35	0.15	1	2	0.19	60	80	0.8	1	0	10	1	6.61	24.8	25 generations outside 100-1,000
reduced F1-male fertility	4	cultural	deme	theta	1	6	35	0.15	1	3	0.19	60	80	0.8	1	0	10	1	7.58	17.8	autosomal 7.6% outside 3-7%; 18 generations outside 100-1,000
reduced F1-male fertility	4	cultural	deme	theta	1	6	40	0.05	0.08	1.5	0.19	60	80	0.8	1	0	10	0			no autosomal estimate; expansion did not complete; established in 0% of replicates
reduced F1-male fertility	4	cultural	deme	theta	1	6	40	0.05	0.08	2	0.19	60	80	0.8	1	0	10	1	5.4	1944.1	1944 generations outside 100-1,000
reduced F1-male fertility	4	cultural	deme	theta	1	6	40	0.05	0.08	3	0.19	60	80	0.8	1	0	10	1	24.06	149.2	autosomal 24.1% outside 3-7%
reduced F1-male fertility	4	cultural	deme	theta	1	6	40	0.08	0.08	1.5	0.19	60	80	0.8	1	0	10	0.4	3.68	3528.25	3528 generations outside 100-1,000; established in 40% of replicates
reduced F1-male fertility	4	cultural	deme	theta	1	6	40	0.08	0.08	2	0.19	60	80	0.8	1	0	10	1	15.52	308.9	autosomal 15.5% outside 3-7%
reduced F1-male fertility	4	cultural	deme	theta	1	6	40	0.08	0.08	3	0.19	60	80	0.8	1	0	10	1	33.63	65.8	autosomal 33.6% outside 3-7%; 66 generations outside 100-1,000
reduced F1-male fertility	4	cultural	deme	theta	1	6	40	0.12	0.08	1.5	0.19	60	80	0.8	1	0	10	0			no autosomal estimate; expansion did not complete; established in 0% of replicates
reduced F1-male fertility	4	cultural	deme	theta	1	6	40	0.12	0.08	2	0.19	60	80	0.8	1	0	10	1	29.19	113.9	autosomal 29.2% outside 3-7%
reduced F1-male fertility	4	cultural	deme	theta	1	6	40	0.12	0.08	3	0.19	60	80	0.8	1	0	10	1	39.7	46.6	autosomal 39.7% outside 3-7%; 47 generations outside 100-1,000
reduced F1-male fertility	4	cultural	deme	theta	1	6	40	0.15	0.08	1.5	0.19	60	80	0.8	1	0	10	0			no autosomal estimate; expansion did not complete; established in 0% of replicates
reduced F1-male fertility	4	cultural	deme	theta	1	6	40	0.15	0.08	2	0.19	60	80	0.8	1	0	10	0.7	32.94	75.8571	autosomal 32.9% outside 3-7%; 76 generations outside 100-1,000
reduced F1-male fertility	4	cultural	deme	theta	1	6	40	0.15	0.08	3	0.19	60	80	0.8	1	0	10	1	43.1	40	autosomal 43.1% outside 3-7%; 40 generations outside 100-1,000
reduced F1-male fertility	4	cultural	deme	theta	1	6	40	0.05	0.12	1.5	0.19	60	80	0.8	1	0	10	0			no autosomal estimate; expansion did not complete; established in 0% of replicates
reduced F1-male fertility	4	cultural	deme	theta	1	6	40	0.05	0.12	3	0.19	60	80	0.8	1	0	10	1	18.67	94.9	autosomal 18.7% outside 3-7%; 95 generations outside 100-1,000
reduced F1-male fertility	4	cultural	deme	theta	1	6	40	0.08	0.12	1.5	0.19	60	80	0.8	1	0	10	0.8	2.25	1610.25	autosomal 2.2% outside 3-7%; 1610 generations outside 100-1,000
reduced F1-male fertility	4	cultural	deme	theta	1	6	40	0.08	0.12	2	0.19	60	80	0.8	1	0	10	1	17.12	161.8	autosomal 17.1% outside 3-7%
reduced F1-male fertility	4	cultural	deme	theta	1	6	40	0.08	0.12	3	0.19	60	80	0.8	1	0	10	1	24.61	60.1	autosomal 24.6% outside 3-7%; 60 generations outside 100-1,000
reduced F1-male fertility	4	cultural	deme	theta	1	6	40	0.12	0.12	1.5	0.19	60	80	0.8	1	0	10	0.3	8.4	276	autosomal 8.4% outside 3-7%; established in 30% of replicates
reduced F1-male fertility	4	cultural	deme	theta	1	6	40	0.12	0.12	2	0.19	60	80	0.8	1	0	10	1	23.74	83.3	autosomal 23.7% outside 3-7%; 83 generations outside 100-1,000
reduced F1-male fertility	4	cultural	deme	theta	1	6	40	0.12	0.12	3	0.19	60	80	0.8	1	0	10	1	30.23	40.6	autosomal 30.2% outside 3-7%; 41 generations outside 100-1,000
reduced F1-male fertility	4	cultural	deme	theta	1	6	40	0.15	0.12	1.5	0.19	60	80	0.8	1	0	10	0			no autosomal estimate; expansion did not complete; established in 0% of replicates
reduced F1-male fertility	4	cultural	deme	theta	1	6	40	0.15	0.12	2	0.19	60	80	0.8	1	0	10	1	25	66.9	autosomal 25.0% outside 3-7%; 67 generations outside 100-1,000
reduced F1-male fertility	4	cultural	deme	theta	1	6	40	0.15	0.12	3	0.19	60	80	0.8	1	0	10	1	35.16	35.8	autosomal 35.2% outside 3-7%; 36 generations outside 100-1,000
reduced F1-male fertility	4	cultural	deme	theta	1	6	40	0.05	0.2	1.5	0.19	60	80	0.8	1	0	10	1	1.91	1905.7	autosomal 1.9% outside 3-7%; 1906 generations outside 100-1,000
reduced F1-male fertility	4	cultural	deme	theta	1	6	40	0.05	0.2	3	0.19	60	80	0.8	1	0	10	1	11.29	61.6	autosomal 11.3% outside 3-7%; 62 generations outside 100-1,000
reduced F1-male fertility	4	cultural	deme	theta	1	6	40	0.08	0.2	2	0.19	60	80	0.8	1	0	10	1	12.23	99.9	autosomal 12.2% outside 3-7%; 100 generations outside 100-1,000
reduced F1-male fertility	4	cultural	deme	theta	1	6	40	0.08	0.2	3	0.19	60	80	0.8	1	0	10	1	17.18	42.7	autosomal 17.2% outside 3-7%; 43 generations outside 100-1,000
reduced F1-male fertility	4	cultural	deme	theta	1	6	40	0.12	0.2	1.5	0.19	60	80	0.8	1	0	10	0.3	11.46	128.667	autosomal 11.5% outside 3-7%; established in 30% of replicates
reduced F1-male fertility	4	cultural	deme	theta	1	6	40	0.12	0.2	2	0.19	60	80	0.8	1	0	10	1	15.13	62.3	autosomal 15.1% outside 3-7%; 62 generations outside 100-1,000
reduced F1-male fertility	4	cultural	deme	theta	1	6	40	0.12	0.2	3	0.19	60	80	0.8	1	0	10	1	20.86	33.7	autosomal 20.9% outside 3-7%; 34 generations outside 100-1,000
reduced F1-male fertility	4	cultural	deme	theta	1	6	40	0.15	0.2	1.5	0.19	60	80	0.8	1	0	10	0.1	3.19	130	established in 10% of replicates
reduced F1-male fertility	4	cultural	deme	theta	1	6	40	0.15	0.2	2	0.19	60	80	0.8	1	0	10	1	16.69	54.9	autosomal 16.7% outside 3-7%; 55 generations outside 100-1,000
reduced F1-male fertility	4	cultural	deme	theta	1	6	40	0.15	0.2	3	0.19	60	80	0.8	1	0	10	1	21.91	30.1	autosomal 21.9% outside 3-7%; 30 generations outside 100-1,000
reduced F1-male fertility	4	cultural	deme	theta	1	6	40	0.05	0.3	2	0.19	60	80	0.8	1	0	10	1	8.82	91.1	autosomal 8.8% outside 3-7%; 91 generations outside 100-1,000
reduced F1-male fertility	4	cultural	deme	theta	1	6	40	0.05	0.3	3	0.19	60	80	0.8	1	0	10	1	8.41	43.4	autosomal 8.4% outside 3-7%; 43 generations outside 100-1,000
reduced F1-male fertility	4	cultural	deme	theta	1	6	40	0.08	0.3	2	0.19	60	80	0.8	1	0	10	1	9.41	65.6	autosomal 9.4% outside 3-7%; 66 generations outside 100-1,000
reduced F1-male fertility	4	cultural	deme	theta	1	6	40	0.08	0.3	3	0.19	60	80	0.8	1	0	10	1	11.96	34.9	autosomal 12.0% outside 3-7%; 35 generations outside 100-1,000
reduced F1-male fertility	4	cultural	deme	theta	1	6	40	0.12	0.3	1.5	0.19	60	80	0.8	1	0	10	0.4	7.41	93.25	autosomal 7.4% outside 3-7%; 93 generations outside 100-1,000; established in 40% of replicates
reduced F1-male fertility	4	cultural	deme	theta	1	6	40	0.12	0.3	2	0.19	60	80	0.8	1	0	10	1	10.67	49.2	autosomal 10.7% outside 3-7%; 49 generations outside 100-1,000
reduced F1-male fertility	4	cultural	deme	theta	1	6	40	0.12	0.3	3	0.19	60	80	0.8	1	0	10	1	13.81	29.2	autosomal 13.8% outside 3-7%; 29 generations outside 100-1,000
reduced F1-male fertility	4	cultural	deme	theta	1	6	40	0.15	0.3	1.5	0.19	60	80	0.8	1	0	10	0.6	8.73	84.1667	autosomal 8.7% outside 3-7%; 84 generations outside 100-1,000
reduced F1-male fertility	4	cultural	deme	theta	1	6	40	0.15	0.3	2	0.19	60	80	0.8	1	0	10	1	12.16	44.6	autosomal 12.2% outside 3-7%; 45 generations outside 100-1,000
reduced F1-male fertility	4	cultural	deme	theta	1	6	40	0.15	0.3	3	0.19	60	80	0.8	1	0	10	1	14.74	25.4	autosomal 14.7% outside 3-7%; 25 generations outside 100-1,000
reduced F1-male fertility	4	cultural	deme	theta	1	6	40	0.05	0.42	2	0.19	60	80	0.8	1	0	10	1	7.44	59.6	autosomal 7.4% outside 3-7%; 60 generations outside 100-1,000
reduced F1-male fertility	4	cultural	deme	theta	1	6	40	0.05	0.42	3	0.19	60	80	0.8	1	0	10	1	7.38	36.3	autosomal 7.4% outside 3-7%; 36 generations outside 100-1,000
reduced F1-male fertility	4	cultural	deme	theta	1	6	40	0.08	0.42	1.5	0.19	60	80	0.8	1	0	10	1	6.35	92.4	92 generations outside 100-1,000
reduced F1-male fertility	4	cultural	deme	theta	1	6	40	0.08	0.42	2	0.19	60	80	0.8	1	0	10	1	8.7	47	autosomal 8.7% outside 3-7%; 47 generations outside 100-1,000
reduced F1-male fertility	4	cultural	deme	theta	1	6	40	0.08	0.42	3	0.19	60	80	0.8	1	0	10	1	7.91	28.9	autosomal 7.9% outside 3-7%; 29 generations outside 100-1,000
reduced F1-male fertility	4	cultural	deme	theta	1	6	40	0.12	0.42	1.5	0.19	60	80	0.8	1	0	10	1	6.63	69.3	69 generations outside 100-1,000
reduced F1-male fertility	4	cultural	deme	theta	1	6	40	0.12	0.42	2	0.19	60	80	0.8	1	0	10	1	9.72	40.5	autosomal 9.7% outside 3-7%; 40 generations outside 100-1,000
reduced F1-male fertility	4	cultural	deme	theta	1	6	40	0.12	0.42	3	0.19	60	80	0.8	1	0	10	1	11.66	24.5	autosomal 11.7% outside 3-7%; 24 generations outside 100-1,000
reduced F1-male fertility	4	cultural	deme	theta	1	6	40	0.15	0.42	1.5	0.19	60	80	0.8	1	0	10	0.8	6.32	67.5	68 generations outside 100-1,000
reduced F1-male fertility	4	cultural	deme	theta	1	6	40	0.15	0.42	2	0.19	60	80	0.8	1	0	10	1	9.55	34.1	autosomal 9.5% outside 3-7%; 34 generations outside 100-1,000
reduced F1-male fertility	4	cultural	deme	theta	1	6	40	0.15	0.42	3	0.19	60	80	0.8	1	0	10	1	11.39	23	autosomal 11.4% outside 3-7%; 23 generations outside 100-1,000
reduced F1-male fertility	4	cultural	deme	theta	1	6	40	0.05	0.55	1.5	0.19	60	80	0.8	1	0	10	1	5.84	94.7	95 generations outside 100-1,000
reduced F1-male fertility	4	cultural	deme	theta	1	6	40	0.05	0.55	2	0.19	60	80	0.8	1	0	10	1	6.21	49	49 generations outside 100-1,000
reduced F1-male fertility	4	cultural	deme	theta	1	6	40	0.05	0.55	3	0.19	60	80	0.8	1	0	10	1	6.49	32	32 generations outside 100-1,000
reduced F1-male fertility	4	cultural	deme	theta	1	6	40	0.08	0.55	1.5	0.19	60	80	0.8	1	0	10	1	5.61	71.3	71 generations outside 100-1,000
reduced F1-male fertility	4	cultural	deme	theta	1	6	40	0.08	0.55	2	0.19	60	80	0.8	1	0	10	1	6.81	40.9	41 generations outside 100-1,000
reduced F1-male fertility	4	cultural	deme	theta	1	6	40	0.08	0.55	3	0.19	60	80	0.8	1	0	10	1	7.52	26.3	autosomal 7.5% outside 3-7%; 26 generations outside 100-1,000
reduced F1-male fertility	4	cultural	deme	theta	1	6	40	0.12	0.55	1.5	0.19	60	80	0.8	1	0	10	1	5.9	54.3	54 generations outside 100-1,000
reduced F1-male fertility	4	cultural	deme	theta	1	6	40	0.12	0.55	2	0.19	60	80	0.8	1	0	10	1	7.96	32.8	autosomal 8.0% outside 3-7%; 33 generations outside 100-1,000
reduced F1-male fertility	4	cultural	deme	theta	1	6	40	0.12	0.55	3	0.19	60	80	0.8	1	0	10	1	8.67	22.7	autosomal 8.7% outside 3-7%; 23 generations outside 100-1,000
reduced F1-male fertility	4	cultural	deme	theta	1	6	40	0.15	0.55	1.5	0.19	60	80	0.8	1	0	10	1	4.43	56.6	57 generations outside 100-1,000
reduced F1-male fertility	4	cultural	deme	theta	1	6	40	0.15	0.55	2	0.19	60	80	0.8	1	0	10	1	8.11	30.2	autosomal 8.1% outside 3-7%; 30 generations outside 100-1,000
reduced F1-male fertility	4	cultural	deme	theta	1	6	40	0.15	0.55	3	0.19	60	80	0.8	1	0	10	1	9.84	19.9	autosomal 9.8% outside 3-7%; 20 generations outside 100-1,000
reduced F1-male fertility	4	cultural	deme	theta	1	6	40	0.05	0.7	1.5	0.19	60	80	0.8	1	0	10	1	4.95	62	62 generations outside 100-1,000
reduced F1-male fertility	4	cultural	deme	theta	1	6	40	0.05	0.7	2	0.19	60	80	0.8	1	0	10	1	5.3	41.2	41 generations outside 100-1,000
reduced F1-male fertility	4	cultural	deme	theta	1	6	40	0.05	0.7	3	0.19	60	80	0.8	1	0	10	1	6.28	29	29 generations outside 100-1,000
reduced F1-male fertility	4	cultural	deme	theta	1	6	40	0.08	0.7	1.5	0.19	60	80	0.8	1	0	10	1	5.07	51.6	52 generations outside 100-1,000
reduced F1-male fertility	4	cultural	deme	theta	1	6	40	0.08	0.7	2	0.19	60	80	0.8	1	0	10	1	5.83	33.1	33 generations outside 100-1,000
reduced F1-male fertility	4	cultural	deme	theta	1	6	40	0.08	0.7	3	0.19	60	80	0.8	1	0	10	1	6.76	23	23 generations outside 100-1,000
reduced F1-male fertility	4	cultural	deme	theta	1	6	40	0.12	0.7	1.5	0.19	60	80	0.8	1	0	10	1	4.92	44.9	45 generations outside 100-1,000
reduced F1-male fertility	4	cultural	deme	theta	1	6	40	0.12	0.7	2	0.19	60	80	0.8	1	0	10	1	6.81	27.7	28 generations outside 100-1,000
reduced F1-male fertility	4	cultural	deme	theta	1	6	40	0.12	0.7	3	0.19	60	80	0.8	1	0	10	1	8.68	19.3	autosomal 8.7% outside 3-7%; 19 generations outside 100-1,000
reduced F1-male fertility	4	cultural	deme	theta	1	6	40	0.15	0.7	1.5	0.19	60	80	0.8	1	0	10	1	4.54	43.7	44 generations outside 100-1,000
reduced F1-male fertility	4	cultural	deme	theta	1	6	40	0.15	0.7	2	0.19	60	80	0.8	1	0	10	1	6.94	26.3	26 generations outside 100-1,000
reduced F1-male fertility	4	cultural	deme	theta	1	6	40	0.15	0.7	3	0.19	60	80	0.8	1	0	10	1	9.33	18.4	autosomal 9.3% outside 3-7%; 18 generations outside 100-1,000
reduced F1-male fertility	4	cultural	deme	theta	1	6	40	0.05	1	1.5	0.19	60	80	0.8	1	0	10	1	4.62	49.4	49 generations outside 100-1,000
reduced F1-male fertility	4	cultural	deme	theta	1	6	40	0.05	1	2	0.19	60	80	0.8	1	0	10	1	4.18	35.7	36 generations outside 100-1,000
reduced F1-male fertility	4	cultural	deme	theta	1	6	40	0.05	1	3	0.19	60	80	0.8	1	0	10	1	5.61	25.4	25 generations outside 100-1,000
reduced F1-male fertility	4	cultural	deme	theta	1	6	40	0.08	1	1.5	0.19	60	80	0.8	1	0	10	1	4.31	41	41 generations outside 100-1,000
reduced F1-male fertility	4	cultural	deme	theta	1	6	40	0.08	1	2	0.19	60	80	0.8	1	0	10	1	5.05	29.5	30 generations outside 100-1,000
reduced F1-male fertility	4	cultural	deme	theta	1	6	40	0.08	1	3	0.19	60	80	0.8	1	0	10	1	6.42	20.6	21 generations outside 100-1,000
reduced F1-male fertility	4	cultural	deme	theta	1	6	40	0.12	1	1.5	0.19	60	80	0.8	1	0	10	1	4.74	39.7	40 generations outside 100-1,000
reduced F1-male fertility	4	cultural	deme	theta	1	6	40	0.12	1	2	0.19	60	80	0.8	1	0	10	1	5.75	26	26 generations outside 100-1,000
reduced F1-male fertility	4	cultural	deme	theta	1	6	40	0.12	1	3	0.19	60	80	0.8	1	0	10	1	7.39	18.8	autosomal 7.4% outside 3-7%; 19 generations outside 100-1,000
reduced F1-male fertility	4	cultural	deme	theta	1	6	40	0.15	1	1.5	0.19	60	80	0.8	1	0	10	1	4.77	37.8	38 generations outside 100-1,000
reduced F1-male fertility	4	cultural	deme	theta	1	6	40	0.15	1	2	0.19	60	80	0.8	1	0	10	1	6.3	25	25 generations outside 100-1,000
reduced F1-male fertility	4	cultural	deme	theta	1	6	40	0.15	1	3	0.19	60	80	0.8	1	0	10	1	7.77	17.3	autosomal 7.8% outside 3-7%; 17 generations outside 100-1,000
reduced F1-male fertility	4	cultural	deme	theta	1	16	7	0.15	0.2	2	0.19	60	80	0.8	1	0	10	1	1.41	217.3	autosomal 1.4% outside 3-7%
reduced F1-male fertility	4	cultural	deme	theta	1	16	7	0.15	0.2	3	0.19	60	80	0.8	1	0	10	1	1.55	130.7	autosomal 1.6% outside 3-7%
reduced F1-male fertility	4	cultural	deme	theta	1	16	7	0.15	0.3	2	0.19	60	80	0.8	1	0	10	1	1.09	174.1	autosomal 1.1% outside 3-7%
reduced F1-male fertility	4	cultural	deme	theta	1	16	7	0.15	0.42	1.5	0.19	60	80	0.8	1	0	10	1	0.91	228.3	autosomal 0.9% outside 3-7%
reduced F1-male fertility	4	cultural	deme	theta	1	16	7	0.15	0.42	2	0.19	60	80	0.8	1	0	10	1	0.79	140.9	autosomal 0.8% outside 3-7%
reduced F1-male fertility	4	cultural	deme	theta	1	16	7	0.15	0.42	3	0.19	60	80	0.8	1	0	10	1	1.47	90.4	autosomal 1.5% outside 3-7%; 90 generations outside 100-1,000
reduced F1-male fertility	4	cultural	deme	theta	1	16	7	0.15	0.55	1.5	0.19	60	80	0.8	1	0	10	1	1.35	231.6	autosomal 1.4% outside 3-7%
reduced F1-male fertility	4	cultural	deme	theta	1	16	7	0.15	0.55	2	0.19	60	80	0.8	1	0	10	1	1.28	122.6	autosomal 1.3% outside 3-7%
reduced F1-male fertility	4	cultural	deme	theta	1	16	7	0.15	0.55	3	0.19	60	80	0.8	1	0	10	1	1.43	88.1	autosomal 1.4% outside 3-7%; 88 generations outside 100-1,000
reduced F1-male fertility	4	cultural	deme	theta	1	16	7	0.15	0.7	1.5	0.19	60	80	0.8	1	0	10	1	1.21	179.9	autosomal 1.2% outside 3-7%
reduced F1-male fertility	4	cultural	deme	theta	1	16	7	0.15	0.7	2	0.19	60	80	0.8	1	0	10	1	1.19	107.6	autosomal 1.2% outside 3-7%
reduced F1-male fertility	4	cultural	deme	theta	1	16	7	0.15	0.7	3	0.19	60	80	0.8	1	0	10	1	1.19	84	autosomal 1.2% outside 3-7%; 84 generations outside 100-1,000
reduced F1-male fertility	4	cultural	deme	theta	1	16	7	0.15	1	1.5	0.19	60	80	0.8	1	0	10	1	0.83	142.5	autosomal 0.8% outside 3-7%
reduced F1-male fertility	4	cultural	deme	theta	1	16	7	0.15	1	2	0.19	60	80	0.8	1	0	10	1	0.9	100	autosomal 0.9% outside 3-7%
reduced F1-male fertility	4	cultural	deme	theta	1	16	7	0.15	1	3	0.19	60	80	0.8	1	0	10	1	0.92	75.2	autosomal 0.9% outside 3-7%; 75 generations outside 100-1,000
reduced F1-male fertility	4	cultural	deme	theta	1	16	8	0.05	0.08	1.5	0.19	60	80	0.8	1	0	10	1	3.95	2152.1	2152 generations outside 100-1,000
reduced F1-male fertility	4	cultural	deme	theta	1	16	8	0.05	0.12	1.5	0.19	60	80	0.8	1	0	10	1	3.7	1346.3	1346 generations outside 100-1,000
reduced F1-male fertility	4	cultural	deme	theta	1	16	8	0.05	0.2	1.5	0.19	60	80	0.8	1	0	10	1	1.86	888.9	autosomal 1.9% outside 3-7%
reduced F1-male fertility	4	cultural	deme	theta	1	16	8	0.05	0.2	3	0.19	60	80	0.8	1	0	10	1	1.38	276.5	autosomal 1.4% outside 3-7%
reduced F1-male fertility	4	cultural	deme	theta	1	16	8	0.05	0.3	2	0.19	60	80	0.8	1	0	10	1	1.55	375.5	autosomal 1.6% outside 3-7%
reduced F1-male fertility	4	cultural	deme	theta	1	16	8	0.05	0.3	3	0.19	60	80	0.8	1	0	10	1	1.3	231.1	autosomal 1.3% outside 3-7%
reduced F1-male fertility	4	cultural	deme	theta	1	16	8	0.08	0.3	1.5	0.19	60	80	0.8	1	0	10	1	1.03	399.7	autosomal 1.0% outside 3-7%
reduced F1-male fertility	4	cultural	deme	theta	1	16	8	0.08	0.3	2	0.19	60	80	0.8	1	0	10	1	1.42	216.8	autosomal 1.4% outside 3-7%
reduced F1-male fertility	4	cultural	deme	theta	1	16	8	0.08	0.3	3	0.19	60	80	0.8	1	0	10	1	1.43	147.7	autosomal 1.4% outside 3-7%
reduced F1-male fertility	4	cultural	deme	theta	1	16	8	0.12	0.3	2	0.19	60	80	0.8	1	0	10	1	1.71	180.6	autosomal 1.7% outside 3-7%
reduced F1-male fertility	4	cultural	deme	theta	1	16	8	0.05	0.42	1.5	0.19	60	80	0.8	1	0	10	1	1.86	470.4	autosomal 1.9% outside 3-7%
reduced F1-male fertility	4	cultural	deme	theta	1	16	8	0.05	0.42	2	0.19	60	80	0.8	1	0	10	1	1.24	272.8	autosomal 1.2% outside 3-7%
reduced F1-male fertility	4	cultural	deme	theta	1	16	8	0.05	0.42	3	0.19	60	80	0.8	1	0	10	1	0.71	199.8	autosomal 0.7% outside 3-7%
reduced F1-male fertility	4	cultural	deme	theta	1	16	8	0.08	0.42	1.5	0.19	60	80	0.8	1	0	10	1	0.96	298	autosomal 1.0% outside 3-7%
reduced F1-male fertility	4	cultural	deme	theta	1	16	8	0.08	0.42	2	0.19	60	80	0.8	1	0	10	1	0.99	188.9	autosomal 1.0% outside 3-7%
reduced F1-male fertility	4	cultural	deme	theta	1	16	8	0.08	0.42	3	0.19	60	80	0.8	1	0	10	1	1.05	125.2	autosomal 1.0% outside 3-7%
reduced F1-male fertility	4	cultural	deme	theta	1	16	8	0.12	0.42	1.5	0.19	60	80	0.8	1	0	10	1	1.05	231.8	autosomal 1.0% outside 3-7%
reduced F1-male fertility	4	cultural	deme	theta	1	16	8	0.12	0.42	2	0.19	60	80	0.8	1	0	10	1	1.46	153.1	autosomal 1.5% outside 3-7%
reduced F1-male fertility	4	cultural	deme	theta	1	16	8	0.12	0.42	3	0.19	60	80	0.8	1	0	10	1	1.35	97.3	autosomal 1.4% outside 3-7%; 97 generations outside 100-1,000
reduced F1-male fertility	4	cultural	deme	theta	1	16	8	0.05	0.55	1.5	0.19	60	80	0.8	1	0	10	1	1.56	389.8	autosomal 1.6% outside 3-7%
reduced F1-male fertility	4	cultural	deme	theta	1	16	8	0.05	0.55	2	0.19	60	80	0.8	1	0	10	1	0.89	242.3	autosomal 0.9% outside 3-7%
reduced F1-male fertility	4	cultural	deme	theta	1	16	8	0.05	0.55	3	0.19	60	80	0.8	1	0	10	1	0.82	170.8	autosomal 0.8% outside 3-7%
reduced F1-male fertility	4	cultural	deme	theta	1	16	8	0.08	0.55	1.5	0.19	60	80	0.8	1	0	10	1	0.98	263.8	autosomal 1.0% outside 3-7%
reduced F1-male fertility	4	cultural	deme	theta	1	16	8	0.08	0.55	2	0.19	60	80	0.8	1	0	10	1	0.76	163.6	autosomal 0.8% outside 3-7%
reduced F1-male fertility	4	cultural	deme	theta	1	16	8	0.08	0.55	3	0.19	60	80	0.8	1	0	10	1	0.91	109.8	autosomal 0.9% outside 3-7%
reduced F1-male fertility	4	cultural	deme	theta	1	16	8	0.12	0.55	1.5	0.19	60	80	0.8	1	0	10	1	0.91	201.8	autosomal 0.9% outside 3-7%
reduced F1-male fertility	4	cultural	deme	theta	1	16	8	0.12	0.55	2	0.19	60	80	0.8	1	0	10	1	1.05	121.8	autosomal 1.1% outside 3-7%
reduced F1-male fertility	4	cultural	deme	theta	1	16	8	0.12	0.55	3	0.19	60	80	0.8	1	0	10	1	1.21	85.2	autosomal 1.2% outside 3-7%; 85 generations outside 100-1,000
reduced F1-male fertility	4	cultural	deme	theta	1	16	8	0.05	0.7	1.5	0.19	60	80	0.8	1	0	10	1	0.9	323	autosomal 0.9% outside 3-7%
reduced F1-male fertility	4	cultural	deme	theta	1	16	8	0.05	0.7	2	0.19	60	80	0.8	1	0	10	1	0.64	232.6	autosomal 0.6% outside 3-7%
reduced F1-male fertility	4	cultural	deme	theta	1	16	8	0.05	0.7	3	0.19	60	80	0.8	1	0	10	1	0.88	154.2	autosomal 0.9% outside 3-7%
reduced F1-male fertility	4	cultural	deme	theta	1	16	8	0.08	0.7	1.5	0.19	60	80	0.8	1	0	10	1	0.93	207.5	autosomal 0.9% outside 3-7%
reduced F1-male fertility	4	cultural	deme	theta	1	16	8	0.08	0.7	2	0.19	60	80	0.8	1	0	10	1	0.85	147.2	autosomal 0.9% outside 3-7%
reduced F1-male fertility	4	cultural	deme	theta	1	16	8	0.08	0.7	3	0.19	60	80	0.8	1	0	10	1	0.78	115.8	autosomal 0.8% outside 3-7%
reduced F1-male fertility	4	cultural	deme	theta	1	16	8	0.12	0.7	1.5	0.19	60	80	0.8	1	0	10	1	0.85	161.5	autosomal 0.9% outside 3-7%
reduced F1-male fertility	4	cultural	deme	theta	1	16	8	0.12	0.7	2	0.19	60	80	0.8	1	0	10	1	0.71	112.4	autosomal 0.7% outside 3-7%
reduced F1-male fertility	4	cultural	deme	theta	1	16	8	0.12	0.7	3	0.19	60	80	0.8	1	0	10	1	1.07	82.4	autosomal 1.1% outside 3-7%; 82 generations outside 100-1,000
reduced F1-male fertility	4	cultural	deme	theta	1	16	8	0.05	1	1.5	0.19	60	80	0.8	1	0	10	1	0.6	266.3	autosomal 0.6% outside 3-7%
reduced F1-male fertility	4	cultural	deme	theta	1	16	8	0.05	1	2	0.19	60	80	0.8	1	0	10	1	0.47	187.5	autosomal 0.5% outside 3-7%
reduced F1-male fertility	4	cultural	deme	theta	1	16	8	0.05	1	3	0.19	60	80	0.8	1	0	10	1	0.73	152.5	autosomal 0.7% outside 3-7%
reduced F1-male fertility	4	cultural	deme	theta	1	16	8	0.08	1	1.5	0.19	60	80	0.8	1	0	10	1	0.59	175.6	autosomal 0.6% outside 3-7%
reduced F1-male fertility	4	cultural	deme	theta	1	16	8	0.08	1	2	0.19	60	80	0.8	1	0	10	1	0.72	126.4	autosomal 0.7% outside 3-7%
reduced F1-male fertility	4	cultural	deme	theta	1	16	8	0.08	1	3	0.19	60	80	0.8	1	0	10	1	0.73	96	autosomal 0.7% outside 3-7%; 96 generations outside 100-1,000
reduced F1-male fertility	4	cultural	deme	theta	1	16	8	0.12	1	1.5	0.19	60	80	0.8	1	0	10	1	0.81	145.3	autosomal 0.8% outside 3-7%
reduced F1-male fertility	4	cultural	deme	theta	1	16	8	0.12	1	2	0.19	60	80	0.8	1	0	10	1	1.02	96.6	autosomal 1.0% outside 3-7%; 97 generations outside 100-1,000
reduced F1-male fertility	4	cultural	deme	theta	1	16	8	0.12	1	3	0.19	60	80	0.8	1	0	10	1	1.01	74.3	autosomal 1.0% outside 3-7%; 74 generations outside 100-1,000
reduced F1-male fertility	4	cultural	deme	theta	1	14	9	0.15	0.2	3	0.19	60	80	0.8	1	0	10	1	3.53	95.3	95 generations outside 100-1,000
reduced F1-male fertility	4	cultural	deme	theta	1	14	9	0.08	0.3	1.5	0.19	60	80	0.8	1	0	10	1	1.63	333	autosomal 1.6% outside 3-7%
reduced F1-male fertility	4	cultural	deme	theta	1	14	9	0.08	0.3	2	0.19	60	80	0.8	1	0	10	1	1.94	162.6	autosomal 1.9% outside 3-7%
reduced F1-male fertility	4	cultural	deme	theta	1	14	9	0.08	0.3	3	0.19	60	80	0.8	1	0	10	1	1.8	119.5	autosomal 1.8% outside 3-7%
reduced F1-male fertility	4	cultural	deme	theta	1	14	9	0.12	0.3	3	0.19	60	80	0.8	1	0	10	1	1.77	91.1	autosomal 1.8% outside 3-7%; 91 generations outside 100-1,000
reduced F1-male fertility	4	cultural	deme	theta	1	14	9	0.15	0.3	2	0.19	60	80	0.8	1	0	10	1	1.73	138.8	autosomal 1.7% outside 3-7%
reduced F1-male fertility	4	cultural	deme	theta	1	14	9	0.15	0.3	3	0.19	60	80	0.8	1	0	10	1	2.6	77.1	autosomal 2.6% outside 3-7%; 77 generations outside 100-1,000
reduced F1-male fertility	4	cultural	deme	theta	1	14	9	0.08	0.42	1.5	0.19	60	80	0.8	1	0	10	1	1.33	266.9	autosomal 1.3% outside 3-7%
reduced F1-male fertility	4	cultural	deme	theta	1	14	9	0.08	0.42	2	0.19	60	80	0.8	1	0	10	1	1.57	148	autosomal 1.6% outside 3-7%
reduced F1-male fertility	4	cultural	deme	theta	1	14	9	0.08	0.42	3	0.19	60	80	0.8	1	0	10	1	1.29	100.6	autosomal 1.3% outside 3-7%
reduced F1-male fertility	4	cultural	deme	theta	1	14	9	0.12	0.42	2	0.19	60	80	0.8	1	0	10	1	1.47	115.4	autosomal 1.5% outside 3-7%
reduced F1-male fertility	4	cultural	deme	theta	1	14	9	0.12	0.42	3	0.19	60	80	0.8	1	0	10	1	1.7	78.9	autosomal 1.7% outside 3-7%; 79 generations outside 100-1,000
reduced F1-male fertility	4	cultural	deme	theta	1	14	9	0.15	0.42	1.5	0.19	60	80	0.8	1	0	10	1	2	232.7	autosomal 2.0% outside 3-7%
reduced F1-male fertility	4	cultural	deme	theta	1	14	9	0.15	0.42	2	0.19	60	80	0.8	1	0	10	1	1.54	122.8	autosomal 1.5% outside 3-7%
reduced F1-male fertility	4	cultural	deme	theta	1	14	9	0.15	0.42	3	0.19	60	80	0.8	1	0	10	1	2.06	67.4	autosomal 2.1% outside 3-7%; 67 generations outside 100-1,000
reduced F1-male fertility	4	cultural	deme	theta	1	14	9	0.08	0.55	1.5	0.19	60	80	0.8	1	0	10	1	0.94	202.4	autosomal 0.9% outside 3-7%
reduced F1-male fertility	4	cultural	deme	theta	1	14	9	0.08	0.55	2	0.19	60	80	0.8	1	0	10	1	1.35	126.3	autosomal 1.4% outside 3-7%
reduced F1-male fertility	4	cultural	deme	theta	1	14	9	0.08	0.55	3	0.19	60	80	0.8	1	0	10	1	1.56	88.7	autosomal 1.6% outside 3-7%; 89 generations outside 100-1,000
reduced F1-male fertility	4	cultural	deme	theta	1	14	9	0.12	0.55	1.5	0.19	60	80	0.8	1	0	10	1	0.94	175.5	autosomal 0.9% outside 3-7%
reduced F1-male fertility	4	cultural	deme	theta	1	14	9	0.12	0.55	2	0.19	60	80	0.8	1	0	10	1	1.39	104.5	autosomal 1.4% outside 3-7%
reduced F1-male fertility	4	cultural	deme	theta	1	14	9	0.12	0.55	3	0.19	60	80	0.8	1	0	10	1	1.26	75.2	autosomal 1.3% outside 3-7%; 75 generations outside 100-1,000
reduced F1-male fertility	4	cultural	deme	theta	1	14	9	0.15	0.55	1.5	0.19	60	80	0.8	1	0	10	1	0.99	163.9	autosomal 1.0% outside 3-7%
reduced F1-male fertility	4	cultural	deme	theta	1	14	9	0.15	0.55	2	0.19	60	80	0.8	1	0	10	1	1.4	88.4	autosomal 1.4% outside 3-7%; 88 generations outside 100-1,000
reduced F1-male fertility	4	cultural	deme	theta	1	14	9	0.15	0.55	3	0.19	60	80	0.8	1	0	10	1	1.38	62.8	autosomal 1.4% outside 3-7%; 63 generations outside 100-1,000
reduced F1-male fertility	4	cultural	deme	theta	1	14	9	0.08	0.7	1.5	0.19	60	80	0.8	1	0	10	1	0.69	164.3	autosomal 0.7% outside 3-7%
reduced F1-male fertility	4	cultural	deme	theta	1	14	9	0.08	0.7	2	0.19	60	80	0.8	1	0	10	1	0.98	114	autosomal 1.0% outside 3-7%
reduced F1-male fertility	4	cultural	deme	theta	1	14	9	0.08	0.7	3	0.19	60	80	0.8	1	0	10	1	1.01	81.3	autosomal 1.0% outside 3-7%; 81 generations outside 100-1,000
reduced F1-male fertility	4	cultural	deme	theta	1	14	9	0.12	0.7	1.5	0.19	60	80	0.8	1	0	10	1	1.25	126	autosomal 1.2% outside 3-7%
reduced F1-male fertility	4	cultural	deme	theta	1	14	9	0.12	0.7	2	0.19	60	80	0.8	1	0	10	1	1.41	91	autosomal 1.4% outside 3-7%; 91 generations outside 100-1,000
reduced F1-male fertility	4	cultural	deme	theta	1	14	9	0.12	0.7	3	0.19	60	80	0.8	1	0	10	1	1.86	66.2	autosomal 1.9% outside 3-7%; 66 generations outside 100-1,000
reduced F1-male fertility	4	cultural	deme	theta	1	14	9	0.15	0.7	1.5	0.19	60	80	0.8	1	0	10	1	1.29	126	autosomal 1.3% outside 3-7%
reduced F1-male fertility	4	cultural	deme	theta	1	14	9	0.15	0.7	2	0.19	60	80	0.8	1	0	10	1	1.27	80.8	autosomal 1.3% outside 3-7%; 81 generations outside 100-1,000
reduced F1-male fertility	4	cultural	deme	theta	1	14	9	0.15	0.7	3	0.19	60	80	0.8	1	0	10	1	1.6	57.2	autosomal 1.6% outside 3-7%; 57 generations outside 100-1,000
reduced F1-male fertility	4	cultural	deme	theta	1	14	9	0.08	1	1.5	0.19	60	80	0.8	1	0	10	1	0.72	137.1	autosomal 0.7% outside 3-7%
reduced F1-male fertility	4	cultural	deme	theta	1	14	9	0.08	1	2	0.19	60	80	0.8	1	0	10	1	0.88	98.7	autosomal 0.9% outside 3-7%; 99 generations outside 100-1,000
reduced F1-male fertility	4	cultural	deme	theta	1	14	9	0.08	1	3	0.19	60	80	0.8	1	0	10	1	1.14	79.6	autosomal 1.1% outside 3-7%; 80 generations outside 100-1,000
reduced F1-male fertility	4	cultural	deme	theta	1	14	9	0.12	1	1.5	0.19	60	80	0.8	1	0	10	1	0.85	109.7	autosomal 0.9% outside 3-7%
reduced F1-male fertility	4	cultural	deme	theta	1	14	9	0.12	1	2	0.19	60	80	0.8	1	0	10	1	1.09	78.1	autosomal 1.1% outside 3-7%; 78 generations outside 100-1,000
reduced F1-male fertility	4	cultural	deme	theta	1	14	9	0.12	1	3	0.19	60	80	0.8	1	0	10	1	1.1	60.1	autosomal 1.1% outside 3-7%; 60 generations outside 100-1,000
reduced F1-male fertility	4	cultural	deme	theta	1	14	9	0.15	1	1.5	0.19	60	80	0.8	1	0	10	1	1.01	94.2	autosomal 1.0% outside 3-7%; 94 generations outside 100-1,000
reduced F1-male fertility	4	cultural	deme	theta	1	14	9	0.15	1	2	0.19	60	80	0.8	1	0	10	1	1.1	72.4	autosomal 1.1% outside 3-7%; 72 generations outside 100-1,000
reduced F1-male fertility	4	cultural	deme	theta	1	14	9	0.15	1	3	0.19	60	80	0.8	1	0	10	1	1.05	52.2	autosomal 1.0% outside 3-7%; 52 generations outside 100-1,000
X-linked sex distortion	1	incompatibility acting on the Y (sex distortion)	deme	xdrive	0.1	12	10	0.05	0.08	1.5	0.19	60	80	0.8	1	0	10	1	4.47	1723.9	1724 generations outside 100-1,000
X-linked sex distortion	1	incompatibility acting on the Y (sex distortion)	deme	xdrive	0.1	12	10	0.05	0.12	1.5	0.19	60	80	0.8	1	0	10	1	5.14	1186.9	1187 generations outside 100-1,000
X-linked sex distortion	1	incompatibility acting on the Y (sex distortion)	deme	xdrive	0.1	12	10	0.08	0.3	3	0.19	60	80	0.8	1	0	10	1	2.68	90.1	autosomal 2.7% outside 3-7%; 90 generations outside 100-1,000
X-linked sex distortion	1	incompatibility acting on the Y (sex distortion)	deme	xdrive	0.1	12	10	0.05	0.42	1.5	0.19	60	80	0.8	1	0	10	1	1.73	304.7	autosomal 1.7% outside 3-7%
X-linked sex distortion	1	incompatibility acting on the Y (sex distortion)	deme	xdrive	0.1	12	10	0.05	0.42	2	0.19	60	80	0.8	1	0	10	1	1.58	162.4	autosomal 1.6% outside 3-7%
X-linked sex distortion	1	incompatibility acting on the Y (sex distortion)	deme	xdrive	0.1	12	10	0.08	0.42	1.5	0.19	60	80	0.8	1	0	10	1	1.3	226.6	autosomal 1.3% outside 3-7%
X-linked sex distortion	1	incompatibility acting on the Y (sex distortion)	deme	xdrive	0.1	12	10	0.08	0.42	3	0.19	60	80	0.8	1	0	10	1	2.14	77.9	autosomal 2.1% outside 3-7%; 78 generations outside 100-1,000
X-linked sex distortion	1	incompatibility acting on the Y (sex distortion)	deme	xdrive	0.1	12	10	0.05	0.55	1.5	0.19	60	80	0.8	1	0	10	1	1.51	223.4	autosomal 1.5% outside 3-7%
X-linked sex distortion	1	incompatibility acting on the Y (sex distortion)	deme	xdrive	0.1	12	10	0.05	0.55	2	0.19	60	80	0.8	1	0	10	1	1.55	141.8	autosomal 1.6% outside 3-7%
X-linked sex distortion	1	incompatibility acting on the Y (sex distortion)	deme	xdrive	0.1	12	10	0.05	0.55	3	0.19	60	80	0.8	1	0	10	1	1.87	97	autosomal 1.9% outside 3-7%; 97 generations outside 100-1,000
X-linked sex distortion	1	incompatibility acting on the Y (sex distortion)	deme	xdrive	0.1	12	10	0.08	0.55	1.5	0.19	60	80	0.8	1	0	10	1	1.18	166.9	autosomal 1.2% outside 3-7%
X-linked sex distortion	1	incompatibility acting on the Y (sex distortion)	deme	xdrive	0.1	12	10	0.08	0.55	2	0.19	60	80	0.8	1	0	10	1	1.41	102.4	autosomal 1.4% outside 3-7%
X-linked sex distortion	1	incompatibility acting on the Y (sex distortion)	deme	xdrive	0.1	12	10	0.08	0.55	3	0.19	60	80	0.8	1	0	10	1	2.18	74.2	autosomal 2.2% outside 3-7%; 74 generations outside 100-1,000
X-linked sex distortion	1	incompatibility acting on the Y (sex distortion)	deme	xdrive	0.1	12	10	0.05	0.7	1.5	0.19	60	80	0.8	1	0	10	1	1.18	178.9	autosomal 1.2% outside 3-7%
X-linked sex distortion	1	incompatibility acting on the Y (sex distortion)	deme	xdrive	0.1	12	10	0.05	0.7	2	0.19	60	80	0.8	1	0	10	1	1.58	116	autosomal 1.6% outside 3-7%
X-linked sex distortion	1	incompatibility acting on the Y (sex distortion)	deme	xdrive	0.1	12	10	0.05	0.7	3	0.19	60	80	0.8	1	0	10	1	1.59	92.2	autosomal 1.6% outside 3-7%; 92 generations outside 100-1,000
X-linked sex distortion	1	incompatibility acting on the Y (sex distortion)	deme	xdrive	0.1	12	10	0.08	0.7	1.5	0.19	60	80	0.8	1	0	10	1	1.28	139.3	autosomal 1.3% outside 3-7%
X-linked sex distortion	1	incompatibility acting on the Y (sex distortion)	deme	xdrive	0.1	12	10	0.08	0.7	2	0.19	60	80	0.8	1	0	10	1	1.63	90.5	autosomal 1.6% outside 3-7%; 90 generations outside 100-1,000
X-linked sex distortion	1	incompatibility acting on the Y (sex distortion)	deme	xdrive	0.1	12	10	0.08	0.7	3	0.19	60	80	0.8	1	0	10	1	2.01	63.4	autosomal 2.0% outside 3-7%; 63 generations outside 100-1,000
X-linked sex distortion	1	incompatibility acting on the Y (sex distortion)	deme	xdrive	0.1	12	10	0.05	1	1.5	0.19	60	80	0.8	1	0	10	1	1.1	153.5	autosomal 1.1% outside 3-7%
X-linked sex distortion	1	incompatibility acting on the Y (sex distortion)	deme	xdrive	0.1	12	10	0.05	1	2	0.19	60	80	0.8	1	0	10	1	1.61	105.3	autosomal 1.6% outside 3-7%
X-linked sex distortion	1	incompatibility acting on the Y (sex distortion)	deme	xdrive	0.1	12	10	0.05	1	3	0.19	60	80	0.8	1	0	10	1	1.58	84.3	autosomal 1.6% outside 3-7%; 84 generations outside 100-1,000
X-linked sex distortion	1	incompatibility acting on the Y (sex distortion)	deme	xdrive	0.1	12	10	0.08	1	1.5	0.19	60	80	0.8	1	0	10	1	1.13	113.1	autosomal 1.1% outside 3-7%
X-linked sex distortion	1	incompatibility acting on the Y (sex distortion)	deme	xdrive	0.1	12	10	0.08	1	2	0.19	60	80	0.8	1	0	10	1	1.58	78.3	autosomal 1.6% outside 3-7%; 78 generations outside 100-1,000
X-linked sex distortion	1	incompatibility acting on the Y (sex distortion)	deme	xdrive	0.1	12	10	0.08	1	3	0.19	60	80	0.8	1	0	10	1	1.56	61.2	autosomal 1.6% outside 3-7%; 61 generations outside 100-1,000
X-linked sex distortion	1	incompatibility acting on the Y (sex distortion)	deme	xdrive	0.1	12	11	0.08	0.08	1.5	0.19	60	80	0.8	1	0	10	1	7.82	1092.2	autosomal 7.8% outside 3-7%; 1092 generations outside 100-1,000
X-linked sex distortion	1	incompatibility acting on the Y (sex distortion)	deme	xdrive	0.1	12	11	0.12	0.08	1.5	0.19	60	80	0.8	1	0	10	1	12.92	1259.5	autosomal 12.9% outside 3-7%; 1260 generations outside 100-1,000
X-linked sex distortion	1	incompatibility acting on the Y (sex distortion)	deme	xdrive	0.1	12	11	0.12	0.08	3	0.19	60	80	0.8	1	0	10	1	15.32	125.2	autosomal 15.3% outside 3-7%
X-linked sex distortion	1	incompatibility acting on the Y (sex distortion)	deme	xdrive	0.1	12	11	0.15	0.08	1.5	0.19	60	80	0.8	1	0	10	1	14.37	1357.2	autosomal 14.4% outside 3-7%; 1357 generations outside 100-1,000
X-linked sex distortion	1	incompatibility acting on the Y (sex distortion)	deme	xdrive	0.1	12	11	0.15	0.08	3	0.19	60	80	0.8	1	0	10	1	17.11	109.2	autosomal 17.1% outside 3-7%
X-linked sex distortion	1	incompatibility acting on the Y (sex distortion)	deme	xdrive	0.1	12	11	0.15	0.12	1.5	0.19	60	80	0.8	1	0	10	1	15.1	1103.2	autosomal 15.1% outside 3-7%; 1103 generations outside 100-1,000
X-linked sex distortion	1	incompatibility acting on the Y (sex distortion)	deme	xdrive	0.1	12	11	0.15	0.12	3	0.19	60	80	0.8	1	0	10	1	12.5	83.4	autosomal 12.5% outside 3-7%; 83 generations outside 100-1,000
X-linked sex distortion	1	incompatibility acting on the Y (sex distortion)	deme	xdrive	0.1	12	11	0.12	0.2	3	0.19	60	80	0.8	1	0	10	1	4.74	83.9	84 generations outside 100-1,000
X-linked sex distortion	1	incompatibility acting on the Y (sex distortion)	deme	xdrive	0.1	12	11	0.15	0.2	3	0.19	60	80	0.8	1	0	10	1	6.18	75.6	76 generations outside 100-1,000
X-linked sex distortion	1	incompatibility acting on the Y (sex distortion)	deme	xdrive	0.1	12	11	0.08	0.3	3	0.19	60	80	0.8	1	0	10	1	3.3	86.7	87 generations outside 100-1,000
X-linked sex distortion	1	incompatibility acting on the Y (sex distortion)	deme	xdrive	0.1	12	11	0.12	0.3	3	0.19	60	80	0.8	1	0	10	1	3	69.6	70 generations outside 100-1,000
X-linked sex distortion	1	incompatibility acting on the Y (sex distortion)	deme	xdrive	0.1	12	11	0.15	0.3	3	0.19	60	80	0.8	1	0	10	1	3.2	60.9	61 generations outside 100-1,000
X-linked sex distortion	1	incompatibility acting on the Y (sex distortion)	deme	xdrive	0.1	12	11	0.08	0.42	1.5	0.19	60	80	0.8	1	0	10	1	1.69	213	autosomal 1.7% outside 3-7%
X-linked sex distortion	1	incompatibility acting on the Y (sex distortion)	deme	xdrive	0.1	12	11	0.08	0.42	3	0.19	60	80	0.8	1	0	10	1	1.93	76.3	autosomal 1.9% outside 3-7%; 76 generations outside 100-1,000
X-linked sex distortion	1	incompatibility acting on the Y (sex distortion)	deme	xdrive	0.1	12	11	0.12	0.42	2	0.19	60	80	0.8	1	0	10	1	2.01	93	autosomal 2.0% outside 3-7%; 93 generations outside 100-1,000
X-linked sex distortion	1	incompatibility acting on the Y (sex distortion)	deme	xdrive	0.1	12	11	0.12	0.42	3	0.19	60	80	0.8	1	0	10	1	3.48	61.2	61 generations outside 100-1,000
X-linked sex distortion	1	incompatibility acting on the Y (sex distortion)	deme	xdrive	0.1	12	11	0.15	0.42	2	0.19	60	80	0.8	1	0	10	1	2.5	81	autosomal 2.5% outside 3-7%; 81 generations outside 100-1,000
X-linked sex distortion	1	incompatibility acting on the Y (sex distortion)	deme	xdrive	0.1	12	11	0.15	0.42	3	0.19	60	80	0.8	1	0	10	1	3.22	52.4	52 generations outside 100-1,000
X-linked sex distortion	1	incompatibility acting on the Y (sex distortion)	deme	xdrive	0.1	12	11	0.08	0.55	1.5	0.19	60	80	0.8	1	0	10	1	1.34	167.4	autosomal 1.3% outside 3-7%
X-linked sex distortion	1	incompatibility acting on the Y (sex distortion)	deme	xdrive	0.1	12	11	0.08	0.55	2	0.19	60	80	0.8	1	0	10	1	1.88	98.5	autosomal 1.9% outside 3-7%; 98 generations outside 100-1,000
X-linked sex distortion	1	incompatibility acting on the Y (sex distortion)	deme	xdrive	0.1	12	11	0.08	0.55	3	0.19	60	80	0.8	1	0	10	1	1.72	69.1	autosomal 1.7% outside 3-7%; 69 generations outside 100-1,000
X-linked sex distortion	1	incompatibility acting on the Y (sex distortion)	deme	xdrive	0.1	12	11	0.12	0.55	1.5	0.19	60	80	0.8	1	0	10	1	1.83	142.9	autosomal 1.8% outside 3-7%
X-linked sex distortion	1	incompatibility acting on the Y (sex distortion)	deme	xdrive	0.1	12	11	0.12	0.55	2	0.19	60	80	0.8	1	0	10	1	2	78.8	autosomal 2.0% outside 3-7%; 79 generations outside 100-1,000
X-linked sex distortion	1	incompatibility acting on the Y (sex distortion)	deme	xdrive	0.1	12	11	0.12	0.55	3	0.19	60	80	0.8	1	0	10	1	2.2	56.2	autosomal 2.2% outside 3-7%; 56 generations outside 100-1,000
X-linked sex distortion	1	incompatibility acting on the Y (sex distortion)	deme	xdrive	0.1	12	11	0.15	0.55	1.5	0.19	60	80	0.8	1	0	10	1	1.9	133.2	autosomal 1.9% outside 3-7%
X-linked sex distortion	1	incompatibility acting on the Y (sex distortion)	deme	xdrive	0.1	12	11	0.15	0.55	2	0.19	60	80	0.8	1	0	10	1	1.83	67.7	autosomal 1.8% outside 3-7%; 68 generations outside 100-1,000
X-linked sex distortion	1	incompatibility acting on the Y (sex distortion)	deme	xdrive	0.1	12	11	0.15	0.55	3	0.19	60	80	0.8	1	0	10	1	2.45	50.5	autosomal 2.4% outside 3-7%; 50 generations outside 100-1,000
X-linked sex distortion	1	incompatibility acting on the Y (sex distortion)	deme	xdrive	0.1	12	11	0.08	0.7	1.5	0.19	60	80	0.8	1	0	10	1	1.17	134.1	autosomal 1.2% outside 3-7%
X-linked sex distortion	1	incompatibility acting on the Y (sex distortion)	deme	xdrive	0.1	12	11	0.08	0.7	2	0.19	60	80	0.8	1	0	10	1	1.81	86.3	autosomal 1.8% outside 3-7%; 86 generations outside 100-1,000
X-linked sex distortion	1	incompatibility acting on the Y (sex distortion)	deme	xdrive	0.1	12	11	0.08	0.7	3	0.19	60	80	0.8	1	0	10	1	1.79	63.6	autosomal 1.8% outside 3-7%; 64 generations outside 100-1,000
X-linked sex distortion	1	incompatibility acting on the Y (sex distortion)	deme	xdrive	0.1	12	11	0.12	0.7	1.5	0.19	60	80	0.8	1	0	10	1	1.43	110.6	autosomal 1.4% outside 3-7%
X-linked sex distortion	1	incompatibility acting on the Y (sex distortion)	deme	xdrive	0.1	12	11	0.12	0.7	2	0.19	60	80	0.8	1	0	10	1	1.4	68.2	autosomal 1.4% outside 3-7%; 68 generations outside 100-1,000
X-linked sex distortion	1	incompatibility acting on the Y (sex distortion)	deme	xdrive	0.1	12	11	0.12	0.7	3	0.19	60	80	0.8	1	0	10	1	1.72	51	autosomal 1.7% outside 3-7%; 51 generations outside 100-1,000
X-linked sex distortion	1	incompatibility acting on the Y (sex distortion)	deme	xdrive	0.1	12	11	0.15	0.7	1.5	0.19	60	80	0.8	1	0	10	1	1.32	97.8	autosomal 1.3% outside 3-7%; 98 generations outside 100-1,000
X-linked sex distortion	1	incompatibility acting on the Y (sex distortion)	deme	xdrive	0.1	12	11	0.15	0.7	2	0.19	60	80	0.8	1	0	10	1	1.37	65.4	autosomal 1.4% outside 3-7%; 65 generations outside 100-1,000
X-linked sex distortion	1	incompatibility acting on the Y (sex distortion)	deme	xdrive	0.1	12	11	0.15	0.7	3	0.19	60	80	0.8	1	0	10	1	2.47	45.1	autosomal 2.5% outside 3-7%; 45 generations outside 100-1,000
X-linked sex distortion	1	incompatibility acting on the Y (sex distortion)	deme	xdrive	0.1	12	11	0.08	1	1.5	0.19	60	80	0.8	1	0	10	1	0.95	106.2	autosomal 0.9% outside 3-7%
X-linked sex distortion	1	incompatibility acting on the Y (sex distortion)	deme	xdrive	0.1	12	11	0.08	1	2	0.19	60	80	0.8	1	0	10	1	0.94	77.4	autosomal 0.9% outside 3-7%; 77 generations outside 100-1,000
X-linked sex distortion	1	incompatibility acting on the Y (sex distortion)	deme	xdrive	0.1	12	11	0.08	1	3	0.19	60	80	0.8	1	0	10	1	1.4	58.3	autosomal 1.4% outside 3-7%; 58 generations outside 100-1,000
X-linked sex distortion	1	incompatibility acting on the Y (sex distortion)	deme	xdrive	0.1	12	11	0.12	1	1.5	0.19	60	80	0.8	1	0	10	1	0.85	84.7	autosomal 0.8% outside 3-7%; 85 generations outside 100-1,000
X-linked sex distortion	1	incompatibility acting on the Y (sex distortion)	deme	xdrive	0.1	12	11	0.12	1	2	0.19	60	80	0.8	1	0	10	1	1.49	63.8	autosomal 1.5% outside 3-7%; 64 generations outside 100-1,000
X-linked sex distortion	1	incompatibility acting on the Y (sex distortion)	deme	xdrive	0.1	12	11	0.12	1	3	0.19	60	80	0.8	1	0	10	1	1.44	47.1	autosomal 1.4% outside 3-7%; 47 generations outside 100-1,000
X-linked sex distortion	1	incompatibility acting on the Y (sex distortion)	deme	xdrive	0.1	12	11	0.15	1	1.5	0.19	60	80	0.8	1	0	10	1	1.23	75.1	autosomal 1.2% outside 3-7%; 75 generations outside 100-1,000
X-linked sex distortion	1	incompatibility acting on the Y (sex distortion)	deme	xdrive	0.1	12	11	0.15	1	2	0.19	60	80	0.8	1	0	10	1	1.33	55.7	autosomal 1.3% outside 3-7%; 56 generations outside 100-1,000
X-linked sex distortion	1	incompatibility acting on the Y (sex distortion)	deme	xdrive	0.1	12	11	0.15	1	3	0.19	60	80	0.8	1	0	10	1	1.73	43.1	autosomal 1.7% outside 3-7%; 43 generations outside 100-1,000
X-linked sex distortion	1	incompatibility acting on the Y (sex distortion)	deme	xdrive	0.1	12	12	0.12	0.08	1.5	0.19	60	80	0.8	1	0	10	1	14.02	1077.3	autosomal 14.0% outside 3-7%; 1077 generations outside 100-1,000
X-linked sex distortion	1	incompatibility acting on the Y (sex distortion)	deme	xdrive	0.1	12	12	0.12	0.08	2	0.19	60	80	0.8	1	0	10	1	16.78	354.9	autosomal 16.8% outside 3-7%
X-linked sex distortion	1	incompatibility acting on the Y (sex distortion)	deme	xdrive	0.1	12	12	0.15	0.08	1.5	0.19	60	80	0.8	1	0	10	0.9	16.4	1542.78	autosomal 16.4% outside 3-7%; 1543 generations outside 100-1,000
X-linked sex distortion	1	incompatibility acting on the Y (sex distortion)	deme	xdrive	0.1	12	12	0.15	0.08	3	0.19	60	80	0.8	1	0	10	1	17.41	101.1	autosomal 17.4% outside 3-7%
X-linked sex distortion	1	incompatibility acting on the Y (sex distortion)	deme	xdrive	0.1	12	12	0.12	0.12	1.5	0.19	60	80	0.8	1	0	10	1	12.39	1276.6	autosomal 12.4% outside 3-7%; 1277 generations outside 100-1,000
X-linked sex distortion	1	incompatibility acting on the Y (sex distortion)	deme	xdrive	0.1	12	12	0.15	0.12	1.5	0.19	60	80	0.8	1	0	10	1	13.32	1286.2	autosomal 13.3% outside 3-7%; 1286 generations outside 100-1,000
X-linked sex distortion	1	incompatibility acting on the Y (sex distortion)	deme	xdrive	0.1	12	12	0.15	0.12	3	0.19	60	80	0.8	1	0	10	1	10.87	82.1	autosomal 10.9% outside 3-7%; 82 generations outside 100-1,000
X-linked sex distortion	1	incompatibility acting on the Y (sex distortion)	deme	xdrive	0.1	12	12	0.12	0.2	3	0.19	60	80	0.8	1	0	10	1	4.52	81.8	82 generations outside 100-1,000
X-linked sex distortion	1	incompatibility acting on the Y (sex distortion)	deme	xdrive	0.1	12	12	0.15	0.2	3	0.19	60	80	0.8	1	0	10	1	5.81	70.8	71 generations outside 100-1,000
X-linked sex distortion	1	incompatibility acting on the Y (sex distortion)	deme	xdrive	0.1	12	12	0.12	0.3	3	0.19	60	80	0.8	1	0	10	1	3.7	65.2	65 generations outside 100-1,000
X-linked sex distortion	1	incompatibility acting on the Y (sex distortion)	deme	xdrive	0.1	12	12	0.15	0.3	3	0.19	60	80	0.8	1	0	10	1	4.26	60	60 generations outside 100-1,000
X-linked sex distortion	1	incompatibility acting on the Y (sex distortion)	deme	xdrive	0.1	12	12	0.12	0.42	2	0.19	60	80	0.8	1	0	10	1	2.47	83.2	autosomal 2.5% outside 3-7%; 83 generations outside 100-1,000
X-linked sex distortion	1	incompatibility acting on the Y (sex distortion)	deme	xdrive	0.1	12	12	0.12	0.42	3	0.19	60	80	0.8	1	0	10	1	2.69	58.1	autosomal 2.7% outside 3-7%; 58 generations outside 100-1,000
X-linked sex distortion	1	incompatibility acting on the Y (sex distortion)	deme	xdrive	0.1	12	12	0.15	0.42	2	0.19	60	80	0.8	1	0	10	1	1.91	77.7	autosomal 1.9% outside 3-7%; 78 generations outside 100-1,000
X-linked sex distortion	1	incompatibility acting on the Y (sex distortion)	deme	xdrive	0.1	12	12	0.15	0.42	3	0.19	60	80	0.8	1	0	10	1	2.85	50.7	autosomal 2.8% outside 3-7%; 51 generations outside 100-1,000
X-linked sex distortion	1	incompatibility acting on the Y (sex distortion)	deme	xdrive	0.1	12	12	0.12	0.55	2	0.19	60	80	0.8	1	0	10	1	2.39	76.4	autosomal 2.4% outside 3-7%; 76 generations outside 100-1,000
X-linked sex distortion	1	incompatibility acting on the Y (sex distortion)	deme	xdrive	0.1	12	12	0.12	0.55	3	0.19	60	80	0.8	1	0	10	1	2.15	54.4	autosomal 2.1% outside 3-7%; 54 generations outside 100-1,000
X-linked sex distortion	1	incompatibility acting on the Y (sex distortion)	deme	xdrive	0.1	12	12	0.15	0.55	1.5	0.19	60	80	0.8	1	0	10	1	1.24	122.4	autosomal 1.2% outside 3-7%
X-linked sex distortion	1	incompatibility acting on the Y (sex distortion)	deme	xdrive	0.1	12	12	0.15	0.55	2	0.19	60	80	0.8	1	0	10	1	2.17	69.6	autosomal 2.2% outside 3-7%; 70 generations outside 100-1,000
X-linked sex distortion	1	incompatibility acting on the Y (sex distortion)	deme	xdrive	0.1	12	12	0.15	0.55	3	0.19	60	80	0.8	1	0	10	1	2.19	46	autosomal 2.2% outside 3-7%; 46 generations outside 100-1,000
X-linked sex distortion	1	incompatibility acting on the Y (sex distortion)	deme	xdrive	0.1	12	12	0.12	0.7	1.5	0.19	60	80	0.8	1	0	10	1	1.35	103.8	autosomal 1.4% outside 3-7%
X-linked sex distortion	1	incompatibility acting on the Y (sex distortion)	deme	xdrive	0.1	12	12	0.12	0.7	2	0.19	60	80	0.8	1	0	10	1	1.14	67.9	autosomal 1.1% outside 3-7%; 68 generations outside 100-1,000
X-linked sex distortion	1	incompatibility acting on the Y (sex distortion)	deme	xdrive	0.1	12	12	0.12	0.7	3	0.19	60	80	0.8	1	0	10	1	2.21	50.4	autosomal 2.2% outside 3-7%; 50 generations outside 100-1,000
X-linked sex distortion	1	incompatibility acting on the Y (sex distortion)	deme	xdrive	0.1	12	12	0.15	0.7	1.5	0.19	60	80	0.8	1	0	10	1	0.98	101.1	autosomal 1.0% outside 3-7%
X-linked sex distortion	1	incompatibility acting on the Y (sex distortion)	deme	xdrive	0.1	12	12	0.15	0.7	2	0.19	60	80	0.8	1	0	10	1	1.83	59.5	autosomal 1.8% outside 3-7%; 60 generations outside 100-1,000
X-linked sex distortion	1	incompatibility acting on the Y (sex distortion)	deme	xdrive	0.1	12	12	0.15	0.7	3	0.19	60	80	0.8	1	0	10	1	1.93	43.1	autosomal 1.9% outside 3-7%; 43 generations outside 100-1,000
X-linked sex distortion	1	incompatibility acting on the Y (sex distortion)	deme	xdrive	0.1	12	12	0.12	1	1.5	0.19	60	80	0.8	1	0	10	1	1.6	81.4	autosomal 1.6% outside 3-7%; 81 generations outside 100-1,000
X-linked sex distortion	1	incompatibility acting on the Y (sex distortion)	deme	xdrive	0.1	12	12	0.12	1	2	0.19	60	80	0.8	1	0	10	1	1.45	57.3	autosomal 1.4% outside 3-7%; 57 generations outside 100-1,000
X-linked sex distortion	1	incompatibility acting on the Y (sex distortion)	deme	xdrive	0.1	12	12	0.12	1	3	0.19	60	80	0.8	1	0	10	1	1.76	46.5	autosomal 1.8% outside 3-7%; 46 generations outside 100-1,000
X-linked sex distortion	1	incompatibility acting on the Y (sex distortion)	deme	xdrive	0.1	12	12	0.15	1	1.5	0.19	60	80	0.8	1	0	10	1	1.05	74.3	autosomal 1.1% outside 3-7%; 74 generations outside 100-1,000
X-linked sex distortion	1	incompatibility acting on the Y (sex distortion)	deme	xdrive	0.1	12	12	0.15	1	2	0.19	60	80	0.8	1	0	10	1	1.5	54.7	autosomal 1.5% outside 3-7%; 55 generations outside 100-1,000
X-linked sex distortion	1	incompatibility acting on the Y (sex distortion)	deme	xdrive	0.1	12	12	0.15	1	3	0.19	60	80	0.8	1	0	10	1	2.04	41	autosomal 2.0% outside 3-7%; 41 generations outside 100-1,000
X-linked sex distortion	1	incompatibility acting on the Y (sex distortion)	deme	xdrive	0.1	10	13	0.05	0.08	1.5	0.19	60	80	0.8	1	0	10	1	8.01	1466.5	autosomal 8.0% outside 3-7%; 1466 generations outside 100-1,000
X-linked sex distortion	1	incompatibility acting on the Y (sex distortion)	deme	xdrive	0.1	10	13	0.05	0.12	1.5	0.19	60	80	0.8	1	0	10	1	3.27	1138.7	1139 generations outside 100-1,000
X-linked sex distortion	1	incompatibility acting on the Y (sex distortion)	deme	xdrive	0.1	10	13	0.05	0.3	1.5	0.19	60	80	0.8	1	0	10	1	1.75	353.6	autosomal 1.7% outside 3-7%
X-linked sex distortion	1	incompatibility acting on the Y (sex distortion)	deme	xdrive	0.1	10	13	0.05	0.3	3	0.19	60	80	0.8	1	0	10	1	3.14	91	91 generations outside 100-1,000
X-linked sex distortion	1	incompatibility acting on the Y (sex distortion)	deme	xdrive	0.1	10	13	0.05	0.42	3	0.19	60	80	0.8	1	0	10	1	2.9	79	autosomal 2.9% outside 3-7%; 79 generations outside 100-1,000
X-linked sex distortion	1	incompatibility acting on the Y (sex distortion)	deme	xdrive	0.1	10	13	0.05	0.55	2	0.19	60	80	0.8	1	0	10	1	1.87	103.8	autosomal 1.9% outside 3-7%
X-linked sex distortion	1	incompatibility acting on the Y (sex distortion)	deme	xdrive	0.1	10	13	0.05	0.55	3	0.19	60	80	0.8	1	0	10	1	2.43	68.6	autosomal 2.4% outside 3-7%; 69 generations outside 100-1,000
X-linked sex distortion	1	incompatibility acting on the Y (sex distortion)	deme	xdrive	0.1	10	13	0.05	0.7	1.5	0.19	60	80	0.8	1	0	10	1	1.71	141.2	autosomal 1.7% outside 3-7%
X-linked sex distortion	1	incompatibility acting on the Y (sex distortion)	deme	xdrive	0.1	10	13	0.05	0.7	2	0.19	60	80	0.8	1	0	10	1	2.08	88.1	autosomal 2.1% outside 3-7%; 88 generations outside 100-1,000
X-linked sex distortion	1	incompatibility acting on the Y (sex distortion)	deme	xdrive	0.1	10	13	0.05	0.7	3	0.19	60	80	0.8	1	0	10	1	2.56	64.3	autosomal 2.6% outside 3-7%; 64 generations outside 100-1,000
X-linked sex distortion	1	incompatibility acting on the Y (sex distortion)	deme	xdrive	0.1	10	13	0.05	1	1.5	0.19	60	80	0.8	1	0	10	1	1.9	102.8	autosomal 1.9% outside 3-7%
X-linked sex distortion	1	incompatibility acting on the Y (sex distortion)	deme	xdrive	0.1	10	13	0.05	1	2	0.19	60	80	0.8	1	0	10	1	2.22	72.5	autosomal 2.2% outside 3-7%; 72 generations outside 100-1,000
X-linked sex distortion	1	incompatibility acting on the Y (sex distortion)	deme	xdrive	0.1	10	13	0.05	1	3	0.19	60	80	0.8	1	0	10	1	2.4	56.9	autosomal 2.4% outside 3-7%; 57 generations outside 100-1,000
X-linked sex distortion	1	incompatibility acting on the Y (sex distortion)	deme	xdrive	0.1	10	15	0.05	0.08	1.5	0.19	60	80	0.8	1	0	10	1	5.41	2151.9	2152 generations outside 100-1,000
X-linked sex distortion	1	incompatibility acting on the Y (sex distortion)	deme	xdrive	0.1	10	15	0.08	0.08	1.5	0.19	60	80	0.8	1	0	10	1	11.05	1479.9	autosomal 11.0% outside 3-7%; 1480 generations outside 100-1,000
X-linked sex distortion	1	incompatibility acting on the Y (sex distortion)	deme	xdrive	0.1	10	15	0.08	0.08	3	0.19	60	80	0.8	1	0	10	1	16.75	140.5	autosomal 16.7% outside 3-7%
X-linked sex distortion	1	incompatibility acting on the Y (sex distortion)	deme	xdrive	0.1	10	15	0.12	0.08	1.5	0.19	60	80	0.8	1	0	10	0.7	14.99	1644.14	autosomal 15.0% outside 3-7%; 1644 generations outside 100-1,000
X-linked sex distortion	1	incompatibility acting on the Y (sex distortion)	deme	xdrive	0.1	10	15	0.12	0.08	2	0.19	60	80	0.8	1	0	10	1	16.34	166.4	autosomal 16.3% outside 3-7%
X-linked sex distortion	1	incompatibility acting on the Y (sex distortion)	deme	xdrive	0.1	10	15	0.12	0.08	3	0.19	60	80	0.8	1	0	10	1	19.53	87.4	autosomal 19.5% outside 3-7%; 87 generations outside 100-1,000
X-linked sex distortion	1	incompatibility acting on the Y (sex distortion)	deme	xdrive	0.1	10	15	0.15	0.08	1.5	0.19	60	80	0.8	1	0	10	0.4	18.3	2693.5	autosomal 18.3% outside 3-7%; 2694 generations outside 100-1,000; established in 40% of replicates
X-linked sex distortion	1	incompatibility acting on the Y (sex distortion)	deme	xdrive	0.1	10	15	0.15	0.08	2	0.19	60	80	0.8	1	0	10	1	19.27	642.5	autosomal 19.3% outside 3-7%
X-linked sex distortion	1	incompatibility acting on the Y (sex distortion)	deme	xdrive	0.1	10	15	0.15	0.08	3	0.19	60	80	0.8	1	0	10	1	23.36	82.6	autosomal 23.4% outside 3-7%; 83 generations outside 100-1,000
X-linked sex distortion	1	incompatibility acting on the Y (sex distortion)	deme	xdrive	0.1	10	15	0.05	0.12	1.5	0.19	60	80	0.8	1	0	10	1	4.57	1454.6	1455 generations outside 100-1,000
X-linked sex distortion	1	incompatibility acting on the Y (sex distortion)	deme	xdrive	0.1	10	15	0.08	0.12	1.5	0.19	60	80	0.8	1	0	10	1	7.93	1014.2	autosomal 7.9% outside 3-7%; 1014 generations outside 100-1,000
X-linked sex distortion	1	incompatibility acting on the Y (sex distortion)	deme	xdrive	0.1	10	15	0.12	0.12	1.5	0.19	60	80	0.8	1	0	10	0.8	16.47	2073.38	autosomal 16.5% outside 3-7%; 2073 generations outside 100-1,000
X-linked sex distortion	1	incompatibility acting on the Y (sex distortion)	deme	xdrive	0.1	10	15	0.12	0.12	3	0.19	60	80	0.8	1	0	10	1	13.64	80.2	autosomal 13.6% outside 3-7%; 80 generations outside 100-1,000
X-linked sex distortion	1	incompatibility acting on the Y (sex distortion)	deme	xdrive	0.1	10	15	0.15	0.12	1.5	0.19	60	80	0.8	1	0	10	0.6	29.86	3420.33	autosomal 29.9% outside 3-7%; 3420 generations outside 100-1,000
X-linked sex distortion	1	incompatibility acting on the Y (sex distortion)	deme	xdrive	0.1	10	15	0.15	0.12	3	0.19	60	80	0.8	1	0	10	1	13.41	68.6	autosomal 13.4% outside 3-7%; 69 generations outside 100-1,000
X-linked sex distortion	1	incompatibility acting on the Y (sex distortion)	deme	xdrive	0.1	10	15	0.08	0.2	3	0.19	60	80	0.8	1	0	10	1	5.29	84.4	84 generations outside 100-1,000
X-linked sex distortion	1	incompatibility acting on the Y (sex distortion)	deme	xdrive	0.1	10	15	0.12	0.2	1.5	0.19	60	80	0.8	1	0	10	0.9	12.92	1377.44	autosomal 12.9% outside 3-7%; 1377 generations outside 100-1,000
X-linked sex distortion	1	incompatibility acting on the Y (sex distortion)	deme	xdrive	0.1	10	15	0.12	0.2	3	0.19	60	80	0.8	1	0	10	1	7.77	72.3	autosomal 7.8% outside 3-7%; 72 generations outside 100-1,000
X-linked sex distortion	1	incompatibility acting on the Y (sex distortion)	deme	xdrive	0.1	10	15	0.15	0.2	1.5	0.19	60	80	0.8	1	0	10	1	15.83	1775.7	autosomal 15.8% outside 3-7%; 1776 generations outside 100-1,000
X-linked sex distortion	1	incompatibility acting on the Y (sex distortion)	deme	xdrive	0.1	10	15	0.15	0.2	3	0.19	60	80	0.8	1	0	10	1	9.75	59	autosomal 9.7% outside 3-7%; 59 generations outside 100-1,000
X-linked sex distortion	1	incompatibility acting on the Y (sex distortion)	deme	xdrive	0.1	10	15	0.05	0.3	3	0.19	60	80	0.8	1	0	10	1	2.87	86.5	autosomal 2.9% outside 3-7%; 86 generations outside 100-1,000
X-linked sex distortion	1	incompatibility acting on the Y (sex distortion)	deme	xdrive	0.1	10	15	0.08	0.3	3	0.19	60	80	0.8	1	0	10	1	3.92	67.1	67 generations outside 100-1,000
X-linked sex distortion	1	incompatibility acting on the Y (sex distortion)	deme	xdrive	0.1	10	15	0.12	0.3	2	0.19	60	80	0.8	1	0	10	1	4.1	88.9	89 generations outside 100-1,000
X-linked sex distortion	1	incompatibility acting on the Y (sex distortion)	deme	xdrive	0.1	10	15	0.12	0.3	3	0.19	60	80	0.8	1	0	10	1	5.19	52.6	53 generations outside 100-1,000
X-linked sex distortion	1	incompatibility acting on the Y (sex distortion)	deme	xdrive	0.1	10	15	0.15	0.3	2	0.19	60	80	0.8	1	0	10	1	5.67	97	97 generations outside 100-1,000
X-linked sex distortion	1	incompatibility acting on the Y (sex distortion)	deme	xdrive	0.1	10	15	0.15	0.3	3	0.19	60	80	0.8	1	0	10	1	5.8	50	50 generations outside 100-1,000
X-linked sex distortion	1	incompatibility acting on the Y (sex distortion)	deme	xdrive	0.1	10	15	0.05	0.42	1.5	0.19	60	80	0.8	1	0	10	1	1.63	231.9	autosomal 1.6% outside 3-7%
X-linked sex distortion	1	incompatibility acting on the Y (sex distortion)	deme	xdrive	0.1	10	15	0.05	0.42	3	0.19	60	80	0.8	1	0	10	1	2.73	76.5	autosomal 2.7% outside 3-7%; 76 generations outside 100-1,000
X-linked sex distortion	1	incompatibility acting on the Y (sex distortion)	deme	xdrive	0.1	10	15	0.08	0.42	1.5	0.19	60	80	0.8	1	0	10	1	1.56	172.1	autosomal 1.6% outside 3-7%
X-linked sex distortion	1	incompatibility acting on the Y (sex distortion)	deme	xdrive	0.1	10	15	0.08	0.42	2	0.19	60	80	0.8	1	0	10	1	2.54	90	autosomal 2.5% outside 3-7%; 90 generations outside 100-1,000
X-linked sex distortion	1	incompatibility acting on the Y (sex distortion)	deme	xdrive	0.1	10	15	0.08	0.42	3	0.19	60	80	0.8	1	0	10	1	3.43	57.5	58 generations outside 100-1,000
X-linked sex distortion	1	incompatibility acting on the Y (sex distortion)	deme	xdrive	0.1	10	15	0.12	0.42	2	0.19	60	80	0.8	1	0	10	1	3.64	74.3	74 generations outside 100-1,000
X-linked sex distortion	1	incompatibility acting on the Y (sex distortion)	deme	xdrive	0.1	10	15	0.12	0.42	3	0.19	60	80	0.8	1	0	10	1	3.99	45	45 generations outside 100-1,000
X-linked sex distortion	1	incompatibility acting on the Y (sex distortion)	deme	xdrive	0.1	10	15	0.15	0.42	2	0.19	60	80	0.8	1	0	10	1	3.26	65.7	66 generations outside 100-1,000
X-linked sex distortion	1	incompatibility acting on the Y (sex distortion)	deme	xdrive	0.1	10	15	0.15	0.42	3	0.19	60	80	0.8	1	0	10	1	4.29	41.3	41 generations outside 100-1,000
X-linked sex distortion	1	incompatibility acting on the Y (sex distortion)	deme	xdrive	0.1	10	15	0.05	0.55	2	0.19	60	80	0.8	1	0	10	1	2.54	93.2	autosomal 2.5% outside 3-7%; 93 generations outside 100-1,000
X-linked sex distortion	1	incompatibility acting on the Y (sex distortion)	deme	xdrive	0.1	10	15	0.05	0.55	3	0.19	60	80	0.8	1	0	10	1	2.86	65.1	autosomal 2.9% outside 3-7%; 65 generations outside 100-1,000
X-linked sex distortion	1	incompatibility acting on the Y (sex distortion)	deme	xdrive	0.1	10	15	0.08	0.55	2	0.19	60	80	0.8	1	0	10	1	2.18	72.9	autosomal 2.2% outside 3-7%; 73 generations outside 100-1,000
X-linked sex distortion	1	incompatibility acting on the Y (sex distortion)	deme	xdrive	0.1	10	15	0.08	0.55	3	0.19	60	80	0.8	1	0	10	1	3.24	53.1	53 generations outside 100-1,000
X-linked sex distortion	1	incompatibility acting on the Y (sex distortion)	deme	xdrive	0.1	10	15	0.12	0.55	1.5	0.19	60	80	0.8	1	0	10	1	1.99	118.7	autosomal 2.0% outside 3-7%
X-linked sex distortion	1	incompatibility acting on the Y (sex distortion)	deme	xdrive	0.1	10	15	0.12	0.55	2	0.19	60	80	0.8	1	0	10	1	2.39	61.2	autosomal 2.4% outside 3-7%; 61 generations outside 100-1,000
X-linked sex distortion	1	incompatibility acting on the Y (sex distortion)	deme	xdrive	0.1	10	15	0.12	0.55	3	0.19	60	80	0.8	1	0	10	1	3.67	41.8	42 generations outside 100-1,000
X-linked sex distortion	1	incompatibility acting on the Y (sex distortion)	deme	xdrive	0.1	10	15	0.15	0.55	2	0.19	60	80	0.8	1	0	10	1	3.25	53.8	54 generations outside 100-1,000
X-linked sex distortion	1	incompatibility acting on the Y (sex distortion)	deme	xdrive	0.1	10	15	0.15	0.55	3	0.19	60	80	0.8	1	0	10	1	3.49	38.4	38 generations outside 100-1,000
X-linked sex distortion	1	incompatibility acting on the Y (sex distortion)	deme	xdrive	0.1	10	15	0.05	0.7	2	0.19	60	80	0.8	1	0	10	1	2.11	79.7	autosomal 2.1% outside 3-7%; 80 generations outside 100-1,000
X-linked sex distortion	1	incompatibility acting on the Y (sex distortion)	deme	xdrive	0.1	10	15	0.05	0.7	3	0.19	60	80	0.8	1	0	10	1	2.18	60.1	autosomal 2.2% outside 3-7%; 60 generations outside 100-1,000
X-linked sex distortion	1	incompatibility acting on the Y (sex distortion)	deme	xdrive	0.1	10	15	0.08	0.7	1.5	0.19	60	80	0.8	1	0	10	1	1.99	106.3	autosomal 2.0% outside 3-7%
X-linked sex distortion	1	incompatibility acting on the Y (sex distortion)	deme	xdrive	0.1	10	15	0.08	0.7	2	0.19	60	80	0.8	1	0	10	1	1.97	68.3	autosomal 2.0% outside 3-7%; 68 generations outside 100-1,000
X-linked sex distortion	1	incompatibility acting on the Y (sex distortion)	deme	xdrive	0.1	10	15	0.08	0.7	3	0.19	60	80	0.8	1	0	10	1	2.65	47	autosomal 2.6% outside 3-7%; 47 generations outside 100-1,000
X-linked sex distortion	1	incompatibility acting on the Y (sex distortion)	deme	xdrive	0.1	10	15	0.12	0.7	1.5	0.19	60	80	0.8	1	0	10	1	1.75	83.4	autosomal 1.8% outside 3-7%; 83 generations outside 100-1,000
X-linked sex distortion	1	incompatibility acting on the Y (sex distortion)	deme	xdrive	0.1	10	15	0.12	0.7	2	0.19	60	80	0.8	1	0	10	1	1.99	52.9	autosomal 2.0% outside 3-7%; 53 generations outside 100-1,000
X-linked sex distortion	1	incompatibility acting on the Y (sex distortion)	deme	xdrive	0.1	10	15	0.12	0.7	3	0.19	60	80	0.8	1	0	10	1	2.88	38.7	autosomal 2.9% outside 3-7%; 39 generations outside 100-1,000
X-linked sex distortion	1	incompatibility acting on the Y (sex distortion)	deme	xdrive	0.1	10	15	0.15	0.7	1.5	0.19	60	80	0.8	1	0	10	1	1.68	82.6	autosomal 1.7% outside 3-7%; 83 generations outside 100-1,000
X-linked sex distortion	1	incompatibility acting on the Y (sex distortion)	deme	xdrive	0.1	10	15	0.15	0.7	2	0.19	60	80	0.8	1	0	10	1	2.19	48.9	autosomal 2.2% outside 3-7%; 49 generations outside 100-1,000
X-linked sex distortion	1	incompatibility acting on the Y (sex distortion)	deme	xdrive	0.1	10	15	0.15	0.7	3	0.19	60	80	0.8	1	0	10	1	3.25	36.5	36 generations outside 100-1,000
X-linked sex distortion	1	incompatibility acting on the Y (sex distortion)	deme	xdrive	0.1	10	15	0.05	1	1.5	0.19	60	80	0.8	1	0	10	1	1.59	101.6	autosomal 1.6% outside 3-7%
X-linked sex distortion	1	incompatibility acting on the Y (sex distortion)	deme	xdrive	0.1	10	15	0.05	1	2	0.19	60	80	0.8	1	0	10	1	1.75	68.6	autosomal 1.8% outside 3-7%; 69 generations outside 100-1,000
X-linked sex distortion	1	incompatibility acting on the Y (sex distortion)	deme	xdrive	0.1	10	15	0.05	1	3	0.19	60	80	0.8	1	0	10	1	2.11	52.6	autosomal 2.1% outside 3-7%; 53 generations outside 100-1,000
X-linked sex distortion	1	incompatibility acting on the Y (sex distortion)	deme	xdrive	0.1	10	15	0.08	1	1.5	0.19	60	80	0.8	1	0	10	1	1.6	80.1	autosomal 1.6% outside 3-7%; 80 generations outside 100-1,000
X-linked sex distortion	1	incompatibility acting on the Y (sex distortion)	deme	xdrive	0.1	10	15	0.08	1	2	0.19	60	80	0.8	1	0	10	1	2.21	55.1	autosomal 2.2% outside 3-7%; 55 generations outside 100-1,000
X-linked sex distortion	1	incompatibility acting on the Y (sex distortion)	deme	xdrive	0.1	10	15	0.08	1	3	0.19	60	80	0.8	1	0	10	1	2.12	44.3	autosomal 2.1% outside 3-7%; 44 generations outside 100-1,000
X-linked sex distortion	1	incompatibility acting on the Y (sex distortion)	deme	xdrive	0.1	10	15	0.12	1	1.5	0.19	60	80	0.8	1	0	10	1	1.46	64.8	autosomal 1.5% outside 3-7%; 65 generations outside 100-1,000
X-linked sex distortion	1	incompatibility acting on the Y (sex distortion)	deme	xdrive	0.1	10	15	0.12	1	2	0.19	60	80	0.8	1	0	10	1	2.19	47.9	autosomal 2.2% outside 3-7%; 48 generations outside 100-1,000
X-linked sex distortion	1	incompatibility acting on the Y (sex distortion)	deme	xdrive	0.1	10	15	0.12	1	3	0.19	60	80	0.8	1	0	10	1	2.25	34.8	autosomal 2.2% outside 3-7%; 35 generations outside 100-1,000
X-linked sex distortion	1	incompatibility acting on the Y (sex distortion)	deme	xdrive	0.1	10	15	0.15	1	1.5	0.19	60	80	0.8	1	0	10	1	1.62	64	autosomal 1.6% outside 3-7%; 64 generations outside 100-1,000
X-linked sex distortion	1	incompatibility acting on the Y (sex distortion)	deme	xdrive	0.1	10	15	0.15	1	2	0.19	60	80	0.8	1	0	10	1	2.2	42.2	autosomal 2.2% outside 3-7%; 42 generations outside 100-1,000
X-linked sex distortion	1	incompatibility acting on the Y (sex distortion)	deme	xdrive	0.1	10	15	0.15	1	3	0.19	60	80	0.8	1	0	10	1	2.64	32.7	autosomal 2.6% outside 3-7%; 33 generations outside 100-1,000
X-linked sex distortion	1	incompatibility acting on the Y (sex distortion)	deme	xdrive	0.1	10	17	0.12	0.08	1.5	0.19	60	80	0.8	1	0	10	0.4	13.18	845	autosomal 13.2% outside 3-7%; established in 40% of replicates
X-linked sex distortion	1	incompatibility acting on the Y (sex distortion)	deme	xdrive	0.1	10	17	0.12	0.08	2	0.19	60	80	0.8	1	0	10	1	20.14	627.7	autosomal 20.1% outside 3-7%
X-linked sex distortion	1	incompatibility acting on the Y (sex distortion)	deme	xdrive	0.1	10	17	0.12	0.08	3	0.19	60	80	0.8	1	0	10	1	21.82	89.7	autosomal 21.8% outside 3-7%; 90 generations outside 100-1,000
X-linked sex distortion	1	incompatibility acting on the Y (sex distortion)	deme	xdrive	0.1	10	17	0.12	0.12	1.5	0.19	60	80	0.8	1	0	10	0.8	13.72	1312.75	autosomal 13.7% outside 3-7%; 1313 generations outside 100-1,000
X-linked sex distortion	1	incompatibility acting on the Y (sex distortion)	deme	xdrive	0.1	10	17	0.12	0.12	3	0.19	60	80	0.8	1	0	10	1	13.65	76.6	autosomal 13.7% outside 3-7%; 77 generations outside 100-1,000
X-linked sex distortion	1	incompatibility acting on the Y (sex distortion)	deme	xdrive	0.1	10	17	0.12	0.2	1.5	0.19	60	80	0.8	1	0	10	0.7	14.55	1763.71	autosomal 14.6% outside 3-7%; 1764 generations outside 100-1,000
X-linked sex distortion	1	incompatibility acting on the Y (sex distortion)	deme	xdrive	0.1	10	17	0.12	0.2	3	0.19	60	80	0.8	1	0	10	1	7.05	62.4	autosomal 7.0% outside 3-7%; 62 generations outside 100-1,000
X-linked sex distortion	1	incompatibility acting on the Y (sex distortion)	deme	xdrive	0.1	10	17	0.12	0.3	3	0.19	60	80	0.8	1	0	10	1	5.44	53.6	54 generations outside 100-1,000
X-linked sex distortion	1	incompatibility acting on the Y (sex distortion)	deme	xdrive	0.1	10	17	0.12	0.42	2	0.19	60	80	0.8	1	0	10	1	3.32	70.3	70 generations outside 100-1,000
X-linked sex distortion	1	incompatibility acting on the Y (sex distortion)	deme	xdrive	0.1	10	17	0.12	0.42	3	0.19	60	80	0.8	1	0	10	1	3.69	44.9	45 generations outside 100-1,000
X-linked sex distortion	1	incompatibility acting on the Y (sex distortion)	deme	xdrive	0.1	10	17	0.12	0.55	1.5	0.19	60	80	0.8	1	0	10	1	1.61	110.5	autosomal 1.6% outside 3-7%
X-linked sex distortion	1	incompatibility acting on the Y (sex distortion)	deme	xdrive	0.1	10	17	0.12	0.55	2	0.19	60	80	0.8	1	0	10	1	2.78	59.5	autosomal 2.8% outside 3-7%; 60 generations outside 100-1,000
X-linked sex distortion	1	incompatibility acting on the Y (sex distortion)	deme	xdrive	0.1	10	17	0.12	0.55	3	0.19	60	80	0.8	1	0	10	1	2.5	40.8	autosomal 2.5% outside 3-7%; 41 generations outside 100-1,000
X-linked sex distortion	1	incompatibility acting on the Y (sex distortion)	deme	xdrive	0.1	10	17	0.12	0.7	1.5	0.19	60	80	0.8	1	0	10	1	2.06	83.5	autosomal 2.1% outside 3-7%; 84 generations outside 100-1,000
X-linked sex distortion	1	incompatibility acting on the Y (sex distortion)	deme	xdrive	0.1	10	17	0.12	0.7	2	0.19	60	80	0.8	1	0	10	1	2.31	55.5	autosomal 2.3% outside 3-7%; 56 generations outside 100-1,000
X-linked sex distortion	1	incompatibility acting on the Y (sex distortion)	deme	xdrive	0.1	10	17	0.12	0.7	3	0.19	60	80	0.8	1	0	10	1	2.7	35.3	autosomal 2.7% outside 3-7%; 35 generations outside 100-1,000
X-linked sex distortion	1	incompatibility acting on the Y (sex distortion)	deme	xdrive	0.1	10	17	0.12	1	1.5	0.19	60	80	0.8	1	0	10	1	1.89	65.7	autosomal 1.9% outside 3-7%; 66 generations outside 100-1,000
X-linked sex distortion	1	incompatibility acting on the Y (sex distortion)	deme	xdrive	0.1	10	17	0.12	1	2	0.19	60	80	0.8	1	0	10	1	2.04	45.5	autosomal 2.0% outside 3-7%; 46 generations outside 100-1,000
X-linked sex distortion	1	incompatibility acting on the Y (sex distortion)	deme	xdrive	0.1	10	17	0.12	1	3	0.19	60	80	0.8	1	0	10	1	2.31	33.8	autosomal 2.3% outside 3-7%; 34 generations outside 100-1,000
X-linked sex distortion	1	incompatibility acting on the Y (sex distortion)	deme	xdrive	0.1	8	20	0.08	0.08	1.5	0.19	60	80	0.8	1	0	10	0.5	10.04	2045.6	autosomal 10.0% outside 3-7%; 2046 generations outside 100-1,000; established in 50% of replicates
X-linked sex distortion	1	incompatibility acting on the Y (sex distortion)	deme	xdrive	0.1	8	20	0.08	0.08	2	0.19	60	80	0.8	1	0	10	1	19.28	226.2	autosomal 19.3% outside 3-7%
X-linked sex distortion	1	incompatibility acting on the Y (sex distortion)	deme	xdrive	0.1	8	20	0.08	0.08	3	0.19	60	80	0.8	1	0	10	1	24.54	98.6	autosomal 24.5% outside 3-7%; 99 generations outside 100-1,000
X-linked sex distortion	1	incompatibility acting on the Y (sex distortion)	deme	xdrive	0.1	8	20	0.08	0.12	3	0.19	60	80	0.8	1	0	10	1	16.42	83.5	autosomal 16.4% outside 3-7%; 84 generations outside 100-1,000
X-linked sex distortion	1	incompatibility acting on the Y (sex distortion)	deme	xdrive	0.1	8	20	0.08	0.2	1.5	0.19	60	80	0.8	1	0	10	0.8	14.18	1289	autosomal 14.2% outside 3-7%; 1289 generations outside 100-1,000
X-linked sex distortion	1	incompatibility acting on the Y (sex distortion)	deme	xdrive	0.1	8	20	0.08	0.2	3	0.19	60	80	0.8	1	0	10	1	9.49	65.2	autosomal 9.5% outside 3-7%; 65 generations outside 100-1,000
X-linked sex distortion	1	incompatibility acting on the Y (sex distortion)	deme	xdrive	0.1	8	20	0.08	0.3	2	0.19	60	80	0.8	1	0	10	1	6.07	88.3	88 generations outside 100-1,000
X-linked sex distortion	1	incompatibility acting on the Y (sex distortion)	deme	xdrive	0.1	8	20	0.08	0.3	3	0.19	60	80	0.8	1	0	10	1	6.67	52.1	52 generations outside 100-1,000
X-linked sex distortion	1	incompatibility acting on the Y (sex distortion)	deme	xdrive	0.1	8	20	0.08	0.42	2	0.19	60	80	0.8	1	0	10	1	4.07	65.8	66 generations outside 100-1,000
X-linked sex distortion	1	incompatibility acting on the Y (sex distortion)	deme	xdrive	0.1	8	20	0.08	0.42	3	0.19	60	80	0.8	1	0	10	1	5.08	41.4	41 generations outside 100-1,000
X-linked sex distortion	1	incompatibility acting on the Y (sex distortion)	deme	xdrive	0.1	8	20	0.08	0.55	1.5	0.19	60	80	0.8	1	0	10	1	2.61	99.9	autosomal 2.6% outside 3-7%; 100 generations outside 100-1,000
X-linked sex distortion	1	incompatibility acting on the Y (sex distortion)	deme	xdrive	0.1	8	20	0.08	0.55	2	0.19	60	80	0.8	1	0	10	1	3.98	54	54 generations outside 100-1,000
X-linked sex distortion	1	incompatibility acting on the Y (sex distortion)	deme	xdrive	0.1	8	20	0.08	0.55	3	0.19	60	80	0.8	1	0	10	1	4.24	37.7	38 generations outside 100-1,000
X-linked sex distortion	1	incompatibility acting on the Y (sex distortion)	deme	xdrive	0.1	8	20	0.08	0.7	1.5	0.19	60	80	0.8	1	0	10	1	2.28	77	autosomal 2.3% outside 3-7%; 77 generations outside 100-1,000
X-linked sex distortion	1	incompatibility acting on the Y (sex distortion)	deme	xdrive	0.1	8	20	0.08	0.7	2	0.19	60	80	0.8	1	0	10	1	3.33	48.8	49 generations outside 100-1,000
X-linked sex distortion	1	incompatibility acting on the Y (sex distortion)	deme	xdrive	0.1	8	20	0.08	0.7	3	0.19	60	80	0.8	1	0	10	1	4.64	35.1	35 generations outside 100-1,000
X-linked sex distortion	1	incompatibility acting on the Y (sex distortion)	deme	xdrive	0.1	8	20	0.08	1	1.5	0.19	60	80	0.8	1	0	10	1	2.56	56.8	autosomal 2.6% outside 3-7%; 57 generations outside 100-1,000
X-linked sex distortion	1	incompatibility acting on the Y (sex distortion)	deme	xdrive	0.1	8	20	0.08	1	2	0.19	60	80	0.8	1	0	10	1	3.61	40.7	41 generations outside 100-1,000
X-linked sex distortion	1	incompatibility acting on the Y (sex distortion)	deme	xdrive	0.1	8	20	0.08	1	3	0.19	60	80	0.8	1	0	10	1	4.2	33.7	34 generations outside 100-1,000
X-linked sex distortion	1	incompatibility acting on the Y (sex distortion)	deme	xdrive	0.1	8	23	0.05	0.08	1.5	0.19	60	80	0.8	1	0	10	0.4	1.96	5737.25	autosomal 2.0% outside 3-7%; 5737 generations outside 100-1,000; established in 40% of replicates
X-linked sex distortion	1	incompatibility acting on the Y (sex distortion)	deme	xdrive	0.1	8	23	0.05	0.08	3	0.19	60	80	0.8	1	0	10	1	16.7	183	autosomal 16.7% outside 3-7%
X-linked sex distortion	1	incompatibility acting on the Y (sex distortion)	deme	xdrive	0.1	8	23	0.08	0.08	1.5	0.19	60	80	0.8	1	0	10	0.4	3.41	1163	1163 generations outside 100-1,000; established in 40% of replicates
X-linked sex distortion	1	incompatibility acting on the Y (sex distortion)	deme	xdrive	0.1	8	23	0.08	0.08	2	0.19	60	80	0.8	1	0	10	1	17.76	277	autosomal 17.8% outside 3-7%
X-linked sex distortion	1	incompatibility acting on the Y (sex distortion)	deme	xdrive	0.1	8	23	0.08	0.08	3	0.19	60	80	0.8	1	0	10	1	23.88	93.8	autosomal 23.9% outside 3-7%; 94 generations outside 100-1,000
X-linked sex distortion	1	incompatibility acting on the Y (sex distortion)	deme	xdrive	0.1	8	23	0.12	0.08	1.5	0.19	60	80	0.8	1	0	10	0			no autosomal estimate; expansion did not complete; established in 0% of replicates
X-linked sex distortion	1	incompatibility acting on the Y (sex distortion)	deme	xdrive	0.1	8	23	0.12	0.08	2	0.19	60	80	0.8	1	0	10	0.9	23.21	130.667	autosomal 23.2% outside 3-7%
X-linked sex distortion	1	incompatibility acting on the Y (sex distortion)	deme	xdrive	0.1	8	23	0.12	0.08	3	0.19	60	80	0.8	1	0	10	1	28.9	65.7	autosomal 28.9% outside 3-7%; 66 generations outside 100-1,000
X-linked sex distortion	1	incompatibility acting on the Y (sex distortion)	deme	xdrive	0.1	8	23	0.15	0.08	1.5	0.19	60	80	0.8	1	0	10	0.1	18.72	266	autosomal 18.7% outside 3-7%; established in 10% of replicates
X-linked sex distortion	1	incompatibility acting on the Y (sex distortion)	deme	xdrive	0.1	8	23	0.15	0.08	2	0.19	60	80	0.8	1	0	10	0.6	30.54	93.8333	autosomal 30.5% outside 3-7%; 94 generations outside 100-1,000
X-linked sex distortion	1	incompatibility acting on the Y (sex distortion)	deme	xdrive	0.1	8	23	0.15	0.08	3	0.19	60	80	0.8	1	0	10	1	30.69	55.3	autosomal 30.7% outside 3-7%; 55 generations outside 100-1,000
X-linked sex distortion	1	incompatibility acting on the Y (sex distortion)	deme	xdrive	0.1	8	23	0.05	0.12	1.5	0.19	60	80	0.8	1	0	10	1	1.21	2596	autosomal 1.2% outside 3-7%; 2596 generations outside 100-1,000
X-linked sex distortion	1	incompatibility acting on the Y (sex distortion)	deme	xdrive	0.1	8	23	0.08	0.12	3	0.19	60	80	0.8	1	0	10	1	16.02	79.4	autosomal 16.0% outside 3-7%; 79 generations outside 100-1,000
X-linked sex distortion	1	incompatibility acting on the Y (sex distortion)	deme	xdrive	0.1	8	23	0.12	0.12	1.5	0.19	60	80	0.8	1	0	10	0.4	8.09	244.75	autosomal 8.1% outside 3-7%; established in 40% of replicates
X-linked sex distortion	1	incompatibility acting on the Y (sex distortion)	deme	xdrive	0.1	8	23	0.12	0.12	2	0.19	60	80	0.8	1	0	10	1	16.7	112.6	autosomal 16.7% outside 3-7%
X-linked sex distortion	1	incompatibility acting on the Y (sex distortion)	deme	xdrive	0.1	8	23	0.12	0.12	3	0.19	60	80	0.8	1	0	10	1	22.21	58.5	autosomal 22.2% outside 3-7%; 58 generations outside 100-1,000
X-linked sex distortion	1	incompatibility acting on the Y (sex distortion)	deme	xdrive	0.1	8	23	0.15	0.12	1.5	0.19	60	80	0.8	1	0	10	0.2	15.99	178.5	autosomal 16.0% outside 3-7%; established in 20% of replicates
X-linked sex distortion	1	incompatibility acting on the Y (sex distortion)	deme	xdrive	0.1	8	23	0.15	0.12	2	0.19	60	80	0.8	1	0	10	0.9	18.42	212.444	autosomal 18.4% outside 3-7%
X-linked sex distortion	1	incompatibility acting on the Y (sex distortion)	deme	xdrive	0.1	8	23	0.15	0.12	3	0.19	60	80	0.8	1	0	10	1	23.91	51.2	autosomal 23.9% outside 3-7%; 51 generations outside 100-1,000
X-linked sex distortion	1	incompatibility acting on the Y (sex distortion)	deme	xdrive	0.1	8	23	0.05	0.2	3	0.19	60	80	0.8	1	0	10	1	6.74	89.5	90 generations outside 100-1,000
X-linked sex distortion	1	incompatibility acting on the Y (sex distortion)	deme	xdrive	0.1	8	23	0.08	0.2	3	0.19	60	80	0.8	1	0	10	1	9.39	60.6	autosomal 9.4% outside 3-7%; 61 generations outside 100-1,000
X-linked sex distortion	1	incompatibility acting on the Y (sex distortion)	deme	xdrive	0.1	8	23	0.12	0.2	2	0.19	60	80	0.8	1	0	10	1	11.03	86.2	autosomal 11.0% outside 3-7%; 86 generations outside 100-1,000
X-linked sex distortion	1	incompatibility acting on the Y (sex distortion)	deme	xdrive	0.1	8	23	0.12	0.2	3	0.19	60	80	0.8	1	0	10	1	12.15	47.7	autosomal 12.1% outside 3-7%; 48 generations outside 100-1,000
X-linked sex distortion	1	incompatibility acting on the Y (sex distortion)	deme	xdrive	0.1	8	23	0.15	0.2	2	0.19	60	80	0.8	1	0	10	0.9	11.09	73.8889	autosomal 11.1% outside 3-7%; 74 generations outside 100-1,000
X-linked sex distortion	1	incompatibility acting on the Y (sex distortion)	deme	xdrive	0.1	8	23	0.15	0.2	3	0.19	60	80	0.8	1	0	10	1	15.3	40.3	autosomal 15.3% outside 3-7%; 40 generations outside 100-1,000
X-linked sex distortion	1	incompatibility acting on the Y (sex distortion)	deme	xdrive	0.1	8	23	0.05	0.3	3	0.19	60	80	0.8	1	0	10	1	4.33	64.1	64 generations outside 100-1,000
X-linked sex distortion	1	incompatibility acting on the Y (sex distortion)	deme	xdrive	0.1	8	23	0.08	0.3	2	0.19	60	80	0.8	1	0	10	1	6.79	85.7	86 generations outside 100-1,000
X-linked sex distortion	1	incompatibility acting on the Y (sex distortion)	deme	xdrive	0.1	8	23	0.08	0.3	3	0.19	60	80	0.8	1	0	10	1	7.04	51.9	autosomal 7.0% outside 3-7%; 52 generations outside 100-1,000
X-linked sex distortion	1	incompatibility acting on the Y (sex distortion)	deme	xdrive	0.1	8	23	0.12	0.3	2	0.19	60	80	0.8	1	0	10	1	7.71	68.4	autosomal 7.7% outside 3-7%; 68 generations outside 100-1,000
X-linked sex distortion	1	incompatibility acting on the Y (sex distortion)	deme	xdrive	0.1	8	23	0.12	0.3	3	0.19	60	80	0.8	1	0	10	1	8.01	41.8	autosomal 8.0% outside 3-7%; 42 generations outside 100-1,000
X-linked sex distortion	1	incompatibility acting on the Y (sex distortion)	deme	xdrive	0.1	8	23	0.15	0.3	1.5	0.19	60	80	0.8	1	0	10	0.9	16.68	1201.89	autosomal 16.7% outside 3-7%; 1202 generations outside 100-1,000
X-linked sex distortion	1	incompatibility acting on the Y (sex distortion)	deme	xdrive	0.1	8	23	0.15	0.3	3	0.19	60	80	0.8	1	0	10	1	9.69	35.4	autosomal 9.7% outside 3-7%; 35 generations outside 100-1,000
X-linked sex distortion	1	incompatibility acting on the Y (sex distortion)	deme	xdrive	0.1	8	23	0.05	0.42	2	0.19	60	80	0.8	1	0	10	1	4	83.9	84 generations outside 100-1,000
X-linked sex distortion	1	incompatibility acting on the Y (sex distortion)	deme	xdrive	0.1	8	23	0.05	0.42	3	0.19	60	80	0.8	1	0	10	1	4.07	54.8	55 generations outside 100-1,000
X-linked sex distortion	1	incompatibility acting on the Y (sex distortion)	deme	xdrive	0.1	8	23	0.08	0.42	2	0.19	60	80	0.8	1	0	10	1	4.2	65.6	66 generations outside 100-1,000
X-linked sex distortion	1	incompatibility acting on the Y (sex distortion)	deme	xdrive	0.1	8	23	0.08	0.42	3	0.19	60	80	0.8	1	0	10	1	5.02	40.7	41 generations outside 100-1,000
X-linked sex distortion	1	incompatibility acting on the Y (sex distortion)	deme	xdrive	0.1	8	23	0.12	0.42	2	0.19	60	80	0.8	1	0	10	1	5.58	53.4	53 generations outside 100-1,000
X-linked sex distortion	1	incompatibility acting on the Y (sex distortion)	deme	xdrive	0.1	8	23	0.12	0.42	3	0.19	60	80	0.8	1	0	10	1	7.11	35.3	autosomal 7.1% outside 3-7%; 35 generations outside 100-1,000
X-linked sex distortion	1	incompatibility acting on the Y (sex distortion)	deme	xdrive	0.1	8	23	0.15	0.42	2	0.19	60	80	0.8	1	0	10	1	5.31	49.3	49 generations outside 100-1,000
X-linked sex distortion	1	incompatibility acting on the Y (sex distortion)	deme	xdrive	0.1	8	23	0.15	0.42	3	0.19	60	80	0.8	1	0	10	1	7.22	29.5	autosomal 7.2% outside 3-7%; 30 generations outside 100-1,000
X-linked sex distortion	1	incompatibility acting on the Y (sex distortion)	deme	xdrive	0.1	8	23	0.05	0.55	2	0.19	60	80	0.8	1	0	10	1	3.68	69.7	70 generations outside 100-1,000
X-linked sex distortion	1	incompatibility acting on the Y (sex distortion)	deme	xdrive	0.1	8	23	0.05	0.55	3	0.19	60	80	0.8	1	0	10	1	4.17	47.3	47 generations outside 100-1,000
X-linked sex distortion	1	incompatibility acting on the Y (sex distortion)	deme	xdrive	0.1	8	23	0.08	0.55	1.5	0.19	60	80	0.8	1	0	10	1	3.44	93	93 generations outside 100-1,000
X-linked sex distortion	1	incompatibility acting on the Y (sex distortion)	deme	xdrive	0.1	8	23	0.08	0.55	2	0.19	60	80	0.8	1	0	10	1	3.62	54.1	54 generations outside 100-1,000
X-linked sex distortion	1	incompatibility acting on the Y (sex distortion)	deme	xdrive	0.1	8	23	0.08	0.55	3	0.19	60	80	0.8	1	0	10	1	4.63	36.4	36 generations outside 100-1,000
X-linked sex distortion	1	incompatibility acting on the Y (sex distortion)	deme	xdrive	0.1	8	23	0.12	0.55	1.5	0.19	60	80	0.8	1	0	10	1	3.31	91	91 generations outside 100-1,000
X-linked sex distortion	1	incompatibility acting on the Y (sex distortion)	deme	xdrive	0.1	8	23	0.12	0.55	2	0.19	60	80	0.8	1	0	10	1	4.14	44.9	45 generations outside 100-1,000
X-linked sex distortion	1	incompatibility acting on the Y (sex distortion)	deme	xdrive	0.1	8	23	0.12	0.55	3	0.19	60	80	0.8	1	0	10	1	5.25	31	31 generations outside 100-1,000
X-linked sex distortion	1	incompatibility acting on the Y (sex distortion)	deme	xdrive	0.1	8	23	0.15	0.55	2	0.19	60	80	0.8	1	0	10	1	5.1	40.3	40 generations outside 100-1,000
X-linked sex distortion	1	incompatibility acting on the Y (sex distortion)	deme	xdrive	0.1	8	23	0.15	0.55	3	0.19	60	80	0.8	1	0	10	1	6.04	29	29 generations outside 100-1,000
X-linked sex distortion	1	incompatibility acting on the Y (sex distortion)	deme	xdrive	0.1	8	23	0.05	0.7	1.5	0.19	60	80	0.8	1	0	10	1	2.08	92.8	autosomal 2.1% outside 3-7%; 93 generations outside 100-1,000
X-linked sex distortion	1	incompatibility acting on the Y (sex distortion)	deme	xdrive	0.1	8	23	0.05	0.7	2	0.19	60	80	0.8	1	0	10	1	3.34	54.9	55 generations outside 100-1,000
X-linked sex distortion	1	incompatibility acting on the Y (sex distortion)	deme	xdrive	0.1	8	23	0.05	0.7	3	0.19	60	80	0.8	1	0	10	1	3.2	41.4	41 generations outside 100-1,000
X-linked sex distortion	1	incompatibility acting on the Y (sex distortion)	deme	xdrive	0.1	8	23	0.08	0.7	1.5	0.19	60	80	0.8	1	0	10	1	2.08	75.7	autosomal 2.1% outside 3-7%; 76 generations outside 100-1,000
X-linked sex distortion	1	incompatibility acting on the Y (sex distortion)	deme	xdrive	0.1	8	23	0.08	0.7	2	0.19	60	80	0.8	1	0	10	1	3.93	46	46 generations outside 100-1,000
X-linked sex distortion	1	incompatibility acting on the Y (sex distortion)	deme	xdrive	0.1	8	23	0.08	0.7	3	0.19	60	80	0.8	1	0	10	1	3.96	33.9	34 generations outside 100-1,000
X-linked sex distortion	1	incompatibility acting on the Y (sex distortion)	deme	xdrive	0.1	8	23	0.12	0.7	1.5	0.19	60	80	0.8	1	0	10	1	2.42	66.8	autosomal 2.4% outside 3-7%; 67 generations outside 100-1,000
X-linked sex distortion	1	incompatibility acting on the Y (sex distortion)	deme	xdrive	0.1	8	23	0.12	0.7	2	0.19	60	80	0.8	1	0	10	1	3.57	39.6	40 generations outside 100-1,000
X-linked sex distortion	1	incompatibility acting on the Y (sex distortion)	deme	xdrive	0.1	8	23	0.12	0.7	3	0.19	60	80	0.8	1	0	10	1	4.67	28.6	29 generations outside 100-1,000
X-linked sex distortion	1	incompatibility acting on the Y (sex distortion)	deme	xdrive	0.1	8	23	0.15	0.7	1.5	0.19	60	80	0.8	1	0	10	1	3.25	55.5	56 generations outside 100-1,000
X-linked sex distortion	1	incompatibility acting on the Y (sex distortion)	deme	xdrive	0.1	8	23	0.15	0.7	2	0.19	60	80	0.8	1	0	10	1	4.05	35.4	35 generations outside 100-1,000
X-linked sex distortion	1	incompatibility acting on the Y (sex distortion)	deme	xdrive	0.1	8	23	0.15	0.7	3	0.19	60	80	0.8	1	0	10	1	5.06	26.9	27 generations outside 100-1,000
X-linked sex distortion	1	incompatibility acting on the Y (sex distortion)	deme	xdrive	0.1	8	23	0.05	1	1.5	0.19	60	80	0.8	1	0	10	1	2.39	66.9	autosomal 2.4% outside 3-7%; 67 generations outside 100-1,000
X-linked sex distortion	1	incompatibility acting on the Y (sex distortion)	deme	xdrive	0.1	8	23	0.05	1	2	0.19	60	80	0.8	1	0	10	1	3.01	50.1	50 generations outside 100-1,000
X-linked sex distortion	1	incompatibility acting on the Y (sex distortion)	deme	xdrive	0.1	8	23	0.05	1	3	0.19	60	80	0.8	1	0	10	1	3.48	35.5	36 generations outside 100-1,000
X-linked sex distortion	1	incompatibility acting on the Y (sex distortion)	deme	xdrive	0.1	8	23	0.08	1	1.5	0.19	60	80	0.8	1	0	10	1	2.52	57	autosomal 2.5% outside 3-7%; 57 generations outside 100-1,000
X-linked sex distortion	1	incompatibility acting on the Y (sex distortion)	deme	xdrive	0.1	8	23	0.08	1	2	0.19	60	80	0.8	1	0	10	1	3	39.1	39 generations outside 100-1,000
X-linked sex distortion	1	incompatibility acting on the Y (sex distortion)	deme	xdrive	0.1	8	23	0.08	1	3	0.19	60	80	0.8	1	0	10	1	3.99	31	31 generations outside 100-1,000
X-linked sex distortion	1	incompatibility acting on the Y (sex distortion)	deme	xdrive	0.1	8	23	0.12	1	1.5	0.19	60	80	0.8	1	0	10	1	2.83	47.8	autosomal 2.8% outside 3-7%; 48 generations outside 100-1,000
X-linked sex distortion	1	incompatibility acting on the Y (sex distortion)	deme	xdrive	0.1	8	23	0.12	1	2	0.19	60	80	0.8	1	0	10	1	3.68	36.6	37 generations outside 100-1,000
X-linked sex distortion	1	incompatibility acting on the Y (sex distortion)	deme	xdrive	0.1	8	23	0.12	1	3	0.19	60	80	0.8	1	0	10	1	4.18	26	26 generations outside 100-1,000
X-linked sex distortion	1	incompatibility acting on the Y (sex distortion)	deme	xdrive	0.1	8	23	0.15	1	1.5	0.19	60	80	0.8	1	0	10	1	2.88	44.9	autosomal 2.9% outside 3-7%; 45 generations outside 100-1,000
X-linked sex distortion	1	incompatibility acting on the Y (sex distortion)	deme	xdrive	0.1	8	23	0.15	1	2	0.19	60	80	0.8	1	0	10	1	3.86	33.7	34 generations outside 100-1,000
X-linked sex distortion	1	incompatibility acting on the Y (sex distortion)	deme	xdrive	0.1	8	23	0.15	1	3	0.19	60	80	0.8	1	0	10	1	5.22	25.1	25 generations outside 100-1,000
X-linked sex distortion	1	incompatibility acting on the Y (sex distortion)	deme	xdrive	0.1	8	26	0.08	0.08	1.5	0.19	60	80	0.8	1	0	10	0.4	3.09	1761.5	1762 generations outside 100-1,000; established in 40% of replicates
X-linked sex distortion	1	incompatibility acting on the Y (sex distortion)	deme	xdrive	0.1	8	26	0.08	0.08	2	0.19	60	80	0.8	1	0	10	1	18.51	276.5	autosomal 18.5% outside 3-7%
X-linked sex distortion	1	incompatibility acting on the Y (sex distortion)	deme	xdrive	0.1	8	26	0.08	0.08	3	0.19	60	80	0.8	1	0	10	1	23.37	95.7	autosomal 23.4% outside 3-7%; 96 generations outside 100-1,000
X-linked sex distortion	1	incompatibility acting on the Y (sex distortion)	deme	xdrive	0.1	8	26	0.08	0.12	3	0.19	60	80	0.8	1	0	10	1	15.79	81.7	autosomal 15.8% outside 3-7%; 82 generations outside 100-1,000
X-linked sex distortion	1	incompatibility acting on the Y (sex distortion)	deme	xdrive	0.1	8	26	0.08	0.2	3	0.19	60	80	0.8	1	0	10	1	10.02	61.6	autosomal 10.0% outside 3-7%; 62 generations outside 100-1,000
X-linked sex distortion	1	incompatibility acting on the Y (sex distortion)	deme	xdrive	0.1	8	26	0.08	0.3	2	0.19	60	80	0.8	1	0	10	1	7.12	86.3	autosomal 7.1% outside 3-7%; 86 generations outside 100-1,000
X-linked sex distortion	1	incompatibility acting on the Y (sex distortion)	deme	xdrive	0.1	8	26	0.08	0.3	3	0.19	60	80	0.8	1	0	10	1	6.34	49.7	50 generations outside 100-1,000
X-linked sex distortion	1	incompatibility acting on the Y (sex distortion)	deme	xdrive	0.1	8	26	0.08	0.42	2	0.19	60	80	0.8	1	0	10	1	5.64	64.7	65 generations outside 100-1,000
X-linked sex distortion	1	incompatibility acting on the Y (sex distortion)	deme	xdrive	0.1	8	26	0.08	0.42	3	0.19	60	80	0.8	1	0	10	1	5.56	39.7	40 generations outside 100-1,000
X-linked sex distortion	1	incompatibility acting on the Y (sex distortion)	deme	xdrive	0.1	8	26	0.08	0.55	1.5	0.19	60	80	0.8	1	0	10	1	2.95	90.8	autosomal 2.9% outside 3-7%; 91 generations outside 100-1,000
X-linked sex distortion	1	incompatibility acting on the Y (sex distortion)	deme	xdrive	0.1	8	26	0.08	0.55	2	0.19	60	80	0.8	1	0	10	1	3.78	52.8	53 generations outside 100-1,000
X-linked sex distortion	1	incompatibility acting on the Y (sex distortion)	deme	xdrive	0.1	8	26	0.08	0.55	3	0.19	60	80	0.8	1	0	10	1	4.98	36.6	37 generations outside 100-1,000
X-linked sex distortion	1	incompatibility acting on the Y (sex distortion)	deme	xdrive	0.1	8	26	0.08	0.7	1.5	0.19	60	80	0.8	1	0	10	1	3.39	75.7	76 generations outside 100-1,000
X-linked sex distortion	1	incompatibility acting on the Y (sex distortion)	deme	xdrive	0.1	8	26	0.08	0.7	2	0.19	60	80	0.8	1	0	10	1	3.25	45.7	46 generations outside 100-1,000
X-linked sex distortion	1	incompatibility acting on the Y (sex distortion)	deme	xdrive	0.1	8	26	0.08	0.7	3	0.19	60	80	0.8	1	0	10	1	4.13	33.1	33 generations outside 100-1,000
X-linked sex distortion	1	incompatibility acting on the Y (sex distortion)	deme	xdrive	0.1	8	26	0.08	1	1.5	0.19	60	80	0.8	1	0	10	1	2.92	58.4	autosomal 2.9% outside 3-7%; 58 generations outside 100-1,000
X-linked sex distortion	1	incompatibility acting on the Y (sex distortion)	deme	xdrive	0.1	8	26	0.08	1	2	0.19	60	80	0.8	1	0	10	1	3.05	37.4	37 generations outside 100-1,000
X-linked sex distortion	1	incompatibility acting on the Y (sex distortion)	deme	xdrive	0.1	8	26	0.08	1	3	0.19	60	80	0.8	1	0	10	1	3.41	30.5	30 generations outside 100-1,000
X-linked sex distortion	1	incompatibility acting on the Y (sex distortion)	deme	xdrive	0.1	6	35	0.15	0.08	1.5	0.19	60	80	0.8	1	0	10	0.2	23.45	185.5	autosomal 23.4% outside 3-7%; established in 20% of replicates
X-linked sex distortion	1	incompatibility acting on the Y (sex distortion)	deme	xdrive	0.1	6	35	0.15	0.08	2	0.19	60	80	0.8	1	0	10	1	33.35	78.4	autosomal 33.4% outside 3-7%; 78 generations outside 100-1,000
X-linked sex distortion	1	incompatibility acting on the Y (sex distortion)	deme	xdrive	0.1	6	35	0.15	0.08	3	0.19	60	80	0.8	1	0	10	1	44.68	38.7	autosomal 44.7% outside 3-7%; 39 generations outside 100-1,000
X-linked sex distortion	1	incompatibility acting on the Y (sex distortion)	deme	xdrive	0.1	6	35	0.15	0.12	1.5	0.19	60	80	0.8	1	0	10	0.2	9.78	147	autosomal 9.8% outside 3-7%; established in 20% of replicates
X-linked sex distortion	1	incompatibility acting on the Y (sex distortion)	deme	xdrive	0.1	6	35	0.15	0.12	2	0.19	60	80	0.8	1	0	10	0.9	24.49	64.6667	autosomal 24.5% outside 3-7%; 65 generations outside 100-1,000
X-linked sex distortion	1	incompatibility acting on the Y (sex distortion)	deme	xdrive	0.1	6	35	0.15	0.12	3	0.19	60	80	0.8	1	0	10	1	34.75	33.6	autosomal 34.7% outside 3-7%; 34 generations outside 100-1,000
X-linked sex distortion	1	incompatibility acting on the Y (sex distortion)	deme	xdrive	0.1	6	35	0.15	0.2	1.5	0.19	60	80	0.8	1	0	10	0.3	7.75	110	autosomal 7.7% outside 3-7%; established in 30% of replicates
X-linked sex distortion	1	incompatibility acting on the Y (sex distortion)	deme	xdrive	0.1	6	35	0.15	0.2	2	0.19	60	80	0.8	1	0	10	1	17.48	52.5	autosomal 17.5% outside 3-7%; 52 generations outside 100-1,000
X-linked sex distortion	1	incompatibility acting on the Y (sex distortion)	deme	xdrive	0.1	6	35	0.15	0.2	3	0.19	60	80	0.8	1	0	10	1	20.61	30.8	autosomal 20.6% outside 3-7%; 31 generations outside 100-1,000
X-linked sex distortion	1	incompatibility acting on the Y (sex distortion)	deme	xdrive	0.1	6	35	0.15	0.3	1.5	0.19	60	80	0.8	1	0	10	0.4	5.58	82.75	83 generations outside 100-1,000; established in 40% of replicates
X-linked sex distortion	1	incompatibility acting on the Y (sex distortion)	deme	xdrive	0.1	6	35	0.15	0.3	2	0.19	60	80	0.8	1	0	10	1	12.11	42.3	autosomal 12.1% outside 3-7%; 42 generations outside 100-1,000
X-linked sex distortion	1	incompatibility acting on the Y (sex distortion)	deme	xdrive	0.1	6	35	0.15	0.3	3	0.19	60	80	0.8	1	0	10	1	15.81	26	autosomal 15.8% outside 3-7%; 26 generations outside 100-1,000
X-linked sex distortion	1	incompatibility acting on the Y (sex distortion)	deme	xdrive	0.1	6	35	0.15	0.42	1.5	0.19	60	80	0.8	1	0	10	0.7	5.51	68.4286	68 generations outside 100-1,000
X-linked sex distortion	1	incompatibility acting on the Y (sex distortion)	deme	xdrive	0.1	6	35	0.15	0.42	2	0.19	60	80	0.8	1	0	10	1	9.4	34.5	autosomal 9.4% outside 3-7%; 34 generations outside 100-1,000
X-linked sex distortion	1	incompatibility acting on the Y (sex distortion)	deme	xdrive	0.1	6	35	0.15	0.42	3	0.19	60	80	0.8	1	0	10	1	12.26	21.7	autosomal 12.3% outside 3-7%; 22 generations outside 100-1,000
X-linked sex distortion	1	incompatibility acting on the Y (sex distortion)	deme	xdrive	0.1	6	35	0.15	0.55	2	0.19	60	80	0.8	1	0	10	1	7.63	30	autosomal 7.6% outside 3-7%; 30 generations outside 100-1,000
X-linked sex distortion	1	incompatibility acting on the Y (sex distortion)	deme	xdrive	0.1	6	35	0.15	0.55	3	0.19	60	80	0.8	1	0	10	1	10.65	20.1	autosomal 10.6% outside 3-7%; 20 generations outside 100-1,000
X-linked sex distortion	1	incompatibility acting on the Y (sex distortion)	deme	xdrive	0.1	6	35	0.15	0.7	1.5	0.19	60	80	0.8	1	0	10	1	5.1	40.4	40 generations outside 100-1,000
X-linked sex distortion	1	incompatibility acting on the Y (sex distortion)	deme	xdrive	0.1	6	35	0.15	0.7	2	0.19	60	80	0.8	1	0	10	1	7.25	26.4	autosomal 7.2% outside 3-7%; 26 generations outside 100-1,000
X-linked sex distortion	1	incompatibility acting on the Y (sex distortion)	deme	xdrive	0.1	6	35	0.15	0.7	3	0.19	60	80	0.8	1	0	10	1	9.54	19.1	autosomal 9.5% outside 3-7%; 19 generations outside 100-1,000
X-linked sex distortion	1	incompatibility acting on the Y (sex distortion)	deme	xdrive	0.1	6	35	0.15	1	1.5	0.19	60	80	0.8	1	0	10	1	5.35	36.5	36 generations outside 100-1,000
X-linked sex distortion	1	incompatibility acting on the Y (sex distortion)	deme	xdrive	0.1	6	35	0.15	1	2	0.19	60	80	0.8	1	0	10	1	6.36	24.2	24 generations outside 100-1,000
X-linked sex distortion	1	incompatibility acting on the Y (sex distortion)	deme	xdrive	0.1	6	35	0.15	1	3	0.19	60	80	0.8	1	0	10	1	7.83	17.6	autosomal 7.8% outside 3-7%; 18 generations outside 100-1,000
X-linked sex distortion	1	incompatibility acting on the Y (sex distortion)	deme	xdrive	0.1	6	40	0.05	0.08	1.5	0.19	60	80	0.8	1	0	10	0			no autosomal estimate; expansion did not complete; established in 0% of replicates
X-linked sex distortion	1	incompatibility acting on the Y (sex distortion)	deme	xdrive	0.1	6	40	0.05	0.08	2	0.19	60	80	0.8	1	0	10	1	5.64	2258.8	2259 generations outside 100-1,000
X-linked sex distortion	1	incompatibility acting on the Y (sex distortion)	deme	xdrive	0.1	6	40	0.05	0.08	3	0.19	60	80	0.8	1	0	10	1	25.13	157	autosomal 25.1% outside 3-7%
X-linked sex distortion	1	incompatibility acting on the Y (sex distortion)	deme	xdrive	0.1	6	40	0.08	0.08	1.5	0.19	60	80	0.8	1	0	10	0.5	3.07	5566.6	5567 generations outside 100-1,000; established in 50% of replicates
X-linked sex distortion	1	incompatibility acting on the Y (sex distortion)	deme	xdrive	0.1	6	40	0.08	0.08	2	0.19	60	80	0.8	1	0	10	1	20.01	282	autosomal 20.0% outside 3-7%
X-linked sex distortion	1	incompatibility acting on the Y (sex distortion)	deme	xdrive	0.1	6	40	0.08	0.08	3	0.19	60	80	0.8	1	0	10	1	33.68	69.7	autosomal 33.7% outside 3-7%; 70 generations outside 100-1,000
X-linked sex distortion	1	incompatibility acting on the Y (sex distortion)	deme	xdrive	0.1	6	40	0.12	0.08	1.5	0.19	60	80	0.8	1	0	10	0			no autosomal estimate; expansion did not complete; established in 0% of replicates
X-linked sex distortion	1	incompatibility acting on the Y (sex distortion)	deme	xdrive	0.1	6	40	0.12	0.08	2	0.19	60	80	0.8	1	0	10	1	26.39	108.2	autosomal 26.4% outside 3-7%
X-linked sex distortion	1	incompatibility acting on the Y (sex distortion)	deme	xdrive	0.1	6	40	0.12	0.08	3	0.19	60	80	0.8	1	0	10	1	39.99	45.6	autosomal 40.0% outside 3-7%; 46 generations outside 100-1,000
X-linked sex distortion	1	incompatibility acting on the Y (sex distortion)	deme	xdrive	0.1	6	40	0.15	0.08	1.5	0.19	60	80	0.8	1	0	10	0			no autosomal estimate; expansion did not complete; established in 0% of replicates
X-linked sex distortion	1	incompatibility acting on the Y (sex distortion)	deme	xdrive	0.1	6	40	0.15	0.08	2	0.19	60	80	0.8	1	0	10	0.9	33.86	73.7778	autosomal 33.9% outside 3-7%; 74 generations outside 100-1,000
X-linked sex distortion	1	incompatibility acting on the Y (sex distortion)	deme	xdrive	0.1	6	40	0.15	0.08	3	0.19	60	80	0.8	1	0	10	1	42.81	38.5	autosomal 42.8% outside 3-7%; 38 generations outside 100-1,000
X-linked sex distortion	1	incompatibility acting on the Y (sex distortion)	deme	xdrive	0.1	6	40	0.05	0.12	1.5	0.19	60	80	0.8	1	0	10	0			no autosomal estimate; expansion did not complete; established in 0% of replicates
X-linked sex distortion	1	incompatibility acting on the Y (sex distortion)	deme	xdrive	0.1	6	40	0.05	0.12	3	0.19	60	80	0.8	1	0	10	1	17.77	92.9	autosomal 17.8% outside 3-7%; 93 generations outside 100-1,000
X-linked sex distortion	1	incompatibility acting on the Y (sex distortion)	deme	xdrive	0.1	6	40	0.08	0.12	1.5	0.19	60	80	0.8	1	0	10	0.8	2.95	2182	autosomal 3.0% outside 3-7%; 2182 generations outside 100-1,000
X-linked sex distortion	1	incompatibility acting on the Y (sex distortion)	deme	xdrive	0.1	6	40	0.08	0.12	2	0.19	60	80	0.8	1	0	10	1	16.04	167	autosomal 16.0% outside 3-7%
X-linked sex distortion	1	incompatibility acting on the Y (sex distortion)	deme	xdrive	0.1	6	40	0.08	0.12	3	0.19	60	80	0.8	1	0	10	1	25.27	55.7	autosomal 25.3% outside 3-7%; 56 generations outside 100-1,000
X-linked sex distortion	1	incompatibility acting on the Y (sex distortion)	deme	xdrive	0.1	6	40	0.12	0.12	1.5	0.19	60	80	0.8	1	0	10	0			no autosomal estimate; expansion did not complete; established in 0% of replicates
X-linked sex distortion	1	incompatibility acting on the Y (sex distortion)	deme	xdrive	0.1	6	40	0.12	0.12	2	0.19	60	80	0.8	1	0	10	1	24.64	79.6	autosomal 24.6% outside 3-7%; 80 generations outside 100-1,000
X-linked sex distortion	1	incompatibility acting on the Y (sex distortion)	deme	xdrive	0.1	6	40	0.12	0.12	3	0.19	60	80	0.8	1	0	10	1	28.67	40.5	autosomal 28.7% outside 3-7%; 40 generations outside 100-1,000
X-linked sex distortion	1	incompatibility acting on the Y (sex distortion)	deme	xdrive	0.1	6	40	0.15	0.12	1.5	0.19	60	80	0.8	1	0	10	0			no autosomal estimate; expansion did not complete; established in 0% of replicates
X-linked sex distortion	1	incompatibility acting on the Y (sex distortion)	deme	xdrive	0.1	6	40	0.15	0.12	2	0.19	60	80	0.8	1	0	10	0.9	25.85	64.7778	autosomal 25.9% outside 3-7%; 65 generations outside 100-1,000
X-linked sex distortion	1	incompatibility acting on the Y (sex distortion)	deme	xdrive	0.1	6	40	0.15	0.12	3	0.19	60	80	0.8	1	0	10	1	31.57	35.4	autosomal 31.6% outside 3-7%; 35 generations outside 100-1,000
X-linked sex distortion	1	incompatibility acting on the Y (sex distortion)	deme	xdrive	0.1	6	40	0.05	0.2	1.5	0.19	60	80	0.8	1	0	10	1	2.76	2244.6	autosomal 2.8% outside 3-7%; 2245 generations outside 100-1,000
X-linked sex distortion	1	incompatibility acting on the Y (sex distortion)	deme	xdrive	0.1	6	40	0.05	0.2	3	0.19	60	80	0.8	1	0	10	1	11.3	58.3	autosomal 11.3% outside 3-7%; 58 generations outside 100-1,000
X-linked sex distortion	1	incompatibility acting on the Y (sex distortion)	deme	xdrive	0.1	6	40	0.08	0.2	2	0.19	60	80	0.8	1	0	10	1	13.72	95.1	autosomal 13.7% outside 3-7%; 95 generations outside 100-1,000
X-linked sex distortion	1	incompatibility acting on the Y (sex distortion)	deme	xdrive	0.1	6	40	0.08	0.2	3	0.19	60	80	0.8	1	0	10	1	15.76	43.5	autosomal 15.8% outside 3-7%; 44 generations outside 100-1,000
X-linked sex distortion	1	incompatibility acting on the Y (sex distortion)	deme	xdrive	0.1	6	40	0.12	0.2	2	0.19	60	80	0.8	1	0	10	1	15.1	66	autosomal 15.1% outside 3-7%; 66 generations outside 100-1,000
X-linked sex distortion	1	incompatibility acting on the Y (sex distortion)	deme	xdrive	0.1	6	40	0.12	0.2	3	0.19	60	80	0.8	1	0	10	1	21.11	33.3	autosomal 21.1% outside 3-7%; 33 generations outside 100-1,000
X-linked sex distortion	1	incompatibility acting on the Y (sex distortion)	deme	xdrive	0.1	6	40	0.15	0.2	1.5	0.19	60	80	0.8	1	0	10	0.2	7.69	115	autosomal 7.7% outside 3-7%; established in 20% of replicates
X-linked sex distortion	1	incompatibility acting on the Y (sex distortion)	deme	xdrive	0.1	6	40	0.15	0.2	2	0.19	60	80	0.8	1	0	10	1	16.96	50.6	autosomal 17.0% outside 3-7%; 51 generations outside 100-1,000
X-linked sex distortion	1	incompatibility acting on the Y (sex distortion)	deme	xdrive	0.1	6	40	0.15	0.2	3	0.19	60	80	0.8	1	0	10	1	19.84	30.3	autosomal 19.8% outside 3-7%; 30 generations outside 100-1,000
X-linked sex distortion	1	incompatibility acting on the Y (sex distortion)	deme	xdrive	0.1	6	40	0.05	0.3	2	0.19	60	80	0.8	1	0	10	1	9.21	92.2	autosomal 9.2% outside 3-7%; 92 generations outside 100-1,000
X-linked sex distortion	1	incompatibility acting on the Y (sex distortion)	deme	xdrive	0.1	6	40	0.05	0.3	3	0.19	60	80	0.8	1	0	10	1	8.68	46.2	autosomal 8.7% outside 3-7%; 46 generations outside 100-1,000
X-linked sex distortion	1	incompatibility acting on the Y (sex distortion)	deme	xdrive	0.1	6	40	0.08	0.3	2	0.19	60	80	0.8	1	0	10	1	11.25	57.4	autosomal 11.3% outside 3-7%; 57 generations outside 100-1,000
X-linked sex distortion	1	incompatibility acting on the Y (sex distortion)	deme	xdrive	0.1	6	40	0.08	0.3	3	0.19	60	80	0.8	1	0	10	1	11.04	34	autosomal 11.0% outside 3-7%; 34 generations outside 100-1,000
X-linked sex distortion	1	incompatibility acting on the Y (sex distortion)	deme	xdrive	0.1	6	40	0.12	0.3	2	0.19	60	80	0.8	1	0	10	1	12.89	47.8	autosomal 12.9% outside 3-7%; 48 generations outside 100-1,000
X-linked sex distortion	1	incompatibility acting on the Y (sex distortion)	deme	xdrive	0.1	6	40	0.12	0.3	3	0.19	60	80	0.8	1	0	10	1	14.73	28.3	autosomal 14.7% outside 3-7%; 28 generations outside 100-1,000
X-linked sex distortion	1	incompatibility acting on the Y (sex distortion)	deme	xdrive	0.1	6	40	0.15	0.3	1.5	0.19	60	80	0.8	1	0	10	0.9	7.2	85.2222	autosomal 7.2% outside 3-7%; 85 generations outside 100-1,000
X-linked sex distortion	1	incompatibility acting on the Y (sex distortion)	deme	xdrive	0.1	6	40	0.15	0.3	2	0.19	60	80	0.8	1	0	10	1	14.34	41	autosomal 14.3% outside 3-7%; 41 generations outside 100-1,000
X-linked sex distortion	1	incompatibility acting on the Y (sex distortion)	deme	xdrive	0.1	6	40	0.15	0.3	3	0.19	60	80	0.8	1	0	10	1	15.57	25.9	autosomal 15.6% outside 3-7%; 26 generations outside 100-1,000
X-linked sex distortion	1	incompatibility acting on the Y (sex distortion)	deme	xdrive	0.1	6	40	0.05	0.42	2	0.19	60	80	0.8	1	0	10	1	6.44	60	60 generations outside 100-1,000
X-linked sex distortion	1	incompatibility acting on the Y (sex distortion)	deme	xdrive	0.1	6	40	0.05	0.42	3	0.19	60	80	0.8	1	0	10	1	6.52	36.8	37 generations outside 100-1,000
X-linked sex distortion	1	incompatibility acting on the Y (sex distortion)	deme	xdrive	0.1	6	40	0.08	0.42	1.5	0.19	60	80	0.8	1	0	10	1	6.46	90.6	91 generations outside 100-1,000
X-linked sex distortion	1	incompatibility acting on the Y (sex distortion)	deme	xdrive	0.1	6	40	0.08	0.42	2	0.19	60	80	0.8	1	0	10	1	8.28	46.8	autosomal 8.3% outside 3-7%; 47 generations outside 100-1,000
X-linked sex distortion	1	incompatibility acting on the Y (sex distortion)	deme	xdrive	0.1	6	40	0.08	0.42	3	0.19	60	80	0.8	1	0	10	1	7.91	29.7	autosomal 7.9% outside 3-7%; 30 generations outside 100-1,000
X-linked sex distortion	1	incompatibility acting on the Y (sex distortion)	deme	xdrive	0.1	6	40	0.12	0.42	2	0.19	60	80	0.8	1	0	10	1	8.48	40	autosomal 8.5% outside 3-7%; 40 generations outside 100-1,000
X-linked sex distortion	1	incompatibility acting on the Y (sex distortion)	deme	xdrive	0.1	6	40	0.12	0.42	3	0.19	60	80	0.8	1	0	10	1	10.18	23.9	autosomal 10.2% outside 3-7%; 24 generations outside 100-1,000
X-linked sex distortion	1	incompatibility acting on the Y (sex distortion)	deme	xdrive	0.1	6	40	0.15	0.42	1.5	0.19	60	80	0.8	1	0	10	0.7	6.73	63.4286	63 generations outside 100-1,000
X-linked sex distortion	1	incompatibility acting on the Y (sex distortion)	deme	xdrive	0.1	6	40	0.15	0.42	2	0.19	60	80	0.8	1	0	10	1	10.41	33.9	autosomal 10.4% outside 3-7%; 34 generations outside 100-1,000
X-linked sex distortion	1	incompatibility acting on the Y (sex distortion)	deme	xdrive	0.1	6	40	0.15	0.42	3	0.19	60	80	0.8	1	0	10	1	11.74	22.7	autosomal 11.7% outside 3-7%; 23 generations outside 100-1,000
X-linked sex distortion	1	incompatibility acting on the Y (sex distortion)	deme	xdrive	0.1	6	40	0.05	0.55	1.5	0.19	60	80	0.8	1	0	10	1	5.88	87	87 generations outside 100-1,000
X-linked sex distortion	1	incompatibility acting on the Y (sex distortion)	deme	xdrive	0.1	6	40	0.05	0.55	2	0.19	60	80	0.8	1	0	10	1	5.26	47.7	48 generations outside 100-1,000
X-linked sex distortion	1	incompatibility acting on the Y (sex distortion)	deme	xdrive	0.1	6	40	0.05	0.55	3	0.19	60	80	0.8	1	0	10	1	6.66	30.2	30 generations outside 100-1,000
X-linked sex distortion	1	incompatibility acting on the Y (sex distortion)	deme	xdrive	0.1	6	40	0.08	0.55	1.5	0.19	60	80	0.8	1	0	10	1	5.98	68.3	68 generations outside 100-1,000
X-linked sex distortion	1	incompatibility acting on the Y (sex distortion)	deme	xdrive	0.1	6	40	0.08	0.55	2	0.19	60	80	0.8	1	0	10	1	6.44	39	39 generations outside 100-1,000
X-linked sex distortion	1	incompatibility acting on the Y (sex distortion)	deme	xdrive	0.1	6	40	0.08	0.55	3	0.19	60	80	0.8	1	0	10	1	8.21	25.9	autosomal 8.2% outside 3-7%; 26 generations outside 100-1,000
X-linked sex distortion	1	incompatibility acting on the Y (sex distortion)	deme	xdrive	0.1	6	40	0.12	0.55	1.5	0.19	60	80	0.8	1	0	10	1	5.48	54.5	54 generations outside 100-1,000
X-linked sex distortion	1	incompatibility acting on the Y (sex distortion)	deme	xdrive	0.1	6	40	0.12	0.55	2	0.19	60	80	0.8	1	0	10	1	8.33	32.1	autosomal 8.3% outside 3-7%; 32 generations outside 100-1,000
X-linked sex distortion	1	incompatibility acting on the Y (sex distortion)	deme	xdrive	0.1	6	40	0.12	0.55	3	0.19	60	80	0.8	1	0	10	1	8.49	22.4	autosomal 8.5% outside 3-7%; 22 generations outside 100-1,000
X-linked sex distortion	1	incompatibility acting on the Y (sex distortion)	deme	xdrive	0.1	6	40	0.15	0.55	2	0.19	60	80	0.8	1	0	10	1	7.98	28.8	autosomal 8.0% outside 3-7%; 29 generations outside 100-1,000
X-linked sex distortion	1	incompatibility acting on the Y (sex distortion)	deme	xdrive	0.1	6	40	0.15	0.55	3	0.19	60	80	0.8	1	0	10	1	10.16	20.5	autosomal 10.2% outside 3-7%; 20 generations outside 100-1,000
X-linked sex distortion	1	incompatibility acting on the Y (sex distortion)	deme	xdrive	0.1	6	40	0.05	0.7	1.5	0.19	60	80	0.8	1	0	10	1	4.81	64.9	65 generations outside 100-1,000
X-linked sex distortion	1	incompatibility acting on the Y (sex distortion)	deme	xdrive	0.1	6	40	0.05	0.7	2	0.19	60	80	0.8	1	0	10	1	5.22	41	41 generations outside 100-1,000
X-linked sex distortion	1	incompatibility acting on the Y (sex distortion)	deme	xdrive	0.1	6	40	0.05	0.7	3	0.19	60	80	0.8	1	0	10	1	6.03	27.1	27 generations outside 100-1,000
X-linked sex distortion	1	incompatibility acting on the Y (sex distortion)	deme	xdrive	0.1	6	40	0.08	0.7	1.5	0.19	60	80	0.8	1	0	10	1	4.97	51.1	51 generations outside 100-1,000
X-linked sex distortion	1	incompatibility acting on the Y (sex distortion)	deme	xdrive	0.1	6	40	0.08	0.7	2	0.19	60	80	0.8	1	0	10	1	6.01	32.9	33 generations outside 100-1,000
X-linked sex distortion	1	incompatibility acting on the Y (sex distortion)	deme	xdrive	0.1	6	40	0.08	0.7	3	0.19	60	80	0.8	1	0	10	1	6.73	23.7	24 generations outside 100-1,000
X-linked sex distortion	1	incompatibility acting on the Y (sex distortion)	deme	xdrive	0.1	6	40	0.12	0.7	1.5	0.19	60	80	0.8	1	0	10	1	5.63	43.9	44 generations outside 100-1,000
X-linked sex distortion	1	incompatibility acting on the Y (sex distortion)	deme	xdrive	0.1	6	40	0.12	0.7	2	0.19	60	80	0.8	1	0	10	1	6.46	29	29 generations outside 100-1,000
X-linked sex distortion	1	incompatibility acting on the Y (sex distortion)	deme	xdrive	0.1	6	40	0.12	0.7	3	0.19	60	80	0.8	1	0	10	1	8.21	20.2	autosomal 8.2% outside 3-7%; 20 generations outside 100-1,000
X-linked sex distortion	1	incompatibility acting on the Y (sex distortion)	deme	xdrive	0.1	6	40	0.15	0.7	1.5	0.19	60	80	0.8	1	0	10	1	5.23	41.7	42 generations outside 100-1,000
X-linked sex distortion	1	incompatibility acting on the Y (sex distortion)	deme	xdrive	0.1	6	40	0.15	0.7	2	0.19	60	80	0.8	1	0	10	1	7.59	26.1	autosomal 7.6% outside 3-7%; 26 generations outside 100-1,000
X-linked sex distortion	1	incompatibility acting on the Y (sex distortion)	deme	xdrive	0.1	6	40	0.15	0.7	3	0.19	60	80	0.8	1	0	10	1	9.03	18.9	autosomal 9.0% outside 3-7%; 19 generations outside 100-1,000
X-linked sex distortion	1	incompatibility acting on the Y (sex distortion)	deme	xdrive	0.1	6	40	0.05	1	1.5	0.19	60	80	0.8	1	0	10	1	4.29	49.8	50 generations outside 100-1,000
X-linked sex distortion	1	incompatibility acting on the Y (sex distortion)	deme	xdrive	0.1	6	40	0.05	1	2	0.19	60	80	0.8	1	0	10	1	4.65	33.3	33 generations outside 100-1,000
X-linked sex distortion	1	incompatibility acting on the Y (sex distortion)	deme	xdrive	0.1	6	40	0.05	1	3	0.19	60	80	0.8	1	0	10	1	5.36	26	26 generations outside 100-1,000
X-linked sex distortion	1	incompatibility acting on the Y (sex distortion)	deme	xdrive	0.1	6	40	0.08	1	1.5	0.19	60	80	0.8	1	0	10	1	4.39	42.5	42 generations outside 100-1,000
X-linked sex distortion	1	incompatibility acting on the Y (sex distortion)	deme	xdrive	0.1	6	40	0.08	1	2	0.19	60	80	0.8	1	0	10	1	5.21	29.9	30 generations outside 100-1,000
X-linked sex distortion	1	incompatibility acting on the Y (sex distortion)	deme	xdrive	0.1	6	40	0.08	1	3	0.19	60	80	0.8	1	0	10	1	6.1	21.2	21 generations outside 100-1,000
X-linked sex distortion	1	incompatibility acting on the Y (sex distortion)	deme	xdrive	0.1	6	40	0.12	1	1.5	0.19	60	80	0.8	1	0	10	1	5.3	38.3	38 generations outside 100-1,000
X-linked sex distortion	1	incompatibility acting on the Y (sex distortion)	deme	xdrive	0.1	6	40	0.12	1	2	0.19	60	80	0.8	1	0	10	1	6.2	25.8	26 generations outside 100-1,000
X-linked sex distortion	1	incompatibility acting on the Y (sex distortion)	deme	xdrive	0.1	6	40	0.12	1	3	0.19	60	80	0.8	1	0	10	1	7.04	18.9	autosomal 7.0% outside 3-7%; 19 generations outside 100-1,000
X-linked sex distortion	1	incompatibility acting on the Y (sex distortion)	deme	xdrive	0.1	6	40	0.15	1	1.5	0.19	60	80	0.8	1	0	10	1	5.55	34.3	34 generations outside 100-1,000
X-linked sex distortion	1	incompatibility acting on the Y (sex distortion)	deme	xdrive	0.1	6	40	0.15	1	2	0.19	60	80	0.8	1	0	10	1	6.07	23.5	24 generations outside 100-1,000
X-linked sex distortion	1	incompatibility acting on the Y (sex distortion)	deme	xdrive	0.1	6	40	0.15	1	3	0.19	60	80	0.8	1	0	10	1	7.16	17.2	autosomal 7.2% outside 3-7%; 17 generations outside 100-1,000
X-linked sex distortion	1	incompatibility acting on the Y (sex distortion)	deme	xdrive	0.1	16	7	0.15	0.2	3	0.19	60	80	0.8	1	0	10	1	1.3	127.8	autosomal 1.3% outside 3-7%
X-linked sex distortion	1	incompatibility acting on the Y (sex distortion)	deme	xdrive	0.1	16	7	0.15	0.3	2	0.19	60	80	0.8	1	0	10	1	1.47	167.7	autosomal 1.5% outside 3-7%
X-linked sex distortion	1	incompatibility acting on the Y (sex distortion)	deme	xdrive	0.1	16	7	0.15	0.3	3	0.19	60	80	0.8	1	0	10	1	1.9	106	autosomal 1.9% outside 3-7%
X-linked sex distortion	1	incompatibility acting on the Y (sex distortion)	deme	xdrive	0.1	16	7	0.15	0.42	1.5	0.19	60	80	0.8	1	0	10	1	1.34	235.5	autosomal 1.3% outside 3-7%
X-linked sex distortion	1	incompatibility acting on the Y (sex distortion)	deme	xdrive	0.1	16	7	0.15	0.42	2	0.19	60	80	0.8	1	0	10	1	0.78	136.5	autosomal 0.8% outside 3-7%
X-linked sex distortion	1	incompatibility acting on the Y (sex distortion)	deme	xdrive	0.1	16	7	0.15	0.42	3	0.19	60	80	0.8	1	0	10	1	1.82	89.1	autosomal 1.8% outside 3-7%; 89 generations outside 100-1,000
X-linked sex distortion	1	incompatibility acting on the Y (sex distortion)	deme	xdrive	0.1	16	7	0.15	0.55	1.5	0.19	60	80	0.8	1	0	10	1	1.11	208	autosomal 1.1% outside 3-7%
X-linked sex distortion	1	incompatibility acting on the Y (sex distortion)	deme	xdrive	0.1	16	7	0.15	0.55	2	0.19	60	80	0.8	1	0	10	1	1.45	128.1	autosomal 1.4% outside 3-7%
X-linked sex distortion	1	incompatibility acting on the Y (sex distortion)	deme	xdrive	0.1	16	7	0.15	0.55	3	0.19	60	80	0.8	1	0	10	1	1.27	90.3	autosomal 1.3% outside 3-7%; 90 generations outside 100-1,000
X-linked sex distortion	1	incompatibility acting on the Y (sex distortion)	deme	xdrive	0.1	16	7	0.15	0.7	1.5	0.19	60	80	0.8	1	0	10	1	0.81	162.5	autosomal 0.8% outside 3-7%
X-linked sex distortion	1	incompatibility acting on the Y (sex distortion)	deme	xdrive	0.1	16	7	0.15	0.7	2	0.19	60	80	0.8	1	0	10	1	0.86	111.9	autosomal 0.9% outside 3-7%
X-linked sex distortion	1	incompatibility acting on the Y (sex distortion)	deme	xdrive	0.1	16	7	0.15	0.7	3	0.19	60	80	0.8	1	0	10	1	0.85	77.3	autosomal 0.9% outside 3-7%; 77 generations outside 100-1,000
X-linked sex distortion	1	incompatibility acting on the Y (sex distortion)	deme	xdrive	0.1	16	7	0.15	1	1.5	0.19	60	80	0.8	1	0	10	1	0.66	139.1	autosomal 0.7% outside 3-7%
X-linked sex distortion	1	incompatibility acting on the Y (sex distortion)	deme	xdrive	0.1	16	7	0.15	1	2	0.19	60	80	0.8	1	0	10	1	0.6	97.3	autosomal 0.6% outside 3-7%; 97 generations outside 100-1,000
X-linked sex distortion	1	incompatibility acting on the Y (sex distortion)	deme	xdrive	0.1	16	7	0.15	1	3	0.19	60	80	0.8	1	0	10	1	0.94	74.3	autosomal 0.9% outside 3-7%; 74 generations outside 100-1,000
X-linked sex distortion	1	incompatibility acting on the Y (sex distortion)	deme	xdrive	0.1	16	8	0.05	0.08	1.5	0.19	60	80	0.8	1	0	10	1	6.26	1874.6	1875 generations outside 100-1,000
X-linked sex distortion	1	incompatibility acting on the Y (sex distortion)	deme	xdrive	0.1	16	8	0.05	0.12	1.5	0.19	60	80	0.8	1	0	10	1	2.38	1342.6	autosomal 2.4% outside 3-7%; 1343 generations outside 100-1,000
X-linked sex distortion	1	incompatibility acting on the Y (sex distortion)	deme	xdrive	0.1	16	8	0.05	0.12	3	0.19	60	80	0.8	1	0	10	1	1.44	440.9	autosomal 1.4% outside 3-7%
X-linked sex distortion	1	incompatibility acting on the Y (sex distortion)	deme	xdrive	0.1	16	8	0.05	0.2	1.5	0.19	60	80	0.8	1	0	10	1	1.85	817	autosomal 1.8% outside 3-7%
X-linked sex distortion	1	incompatibility acting on the Y (sex distortion)	deme	xdrive	0.1	16	8	0.05	0.2	2	0.19	60	80	0.8	1	0	10	1	1.36	524.7	autosomal 1.4% outside 3-7%
X-linked sex distortion	1	incompatibility acting on the Y (sex distortion)	deme	xdrive	0.1	16	8	0.05	0.2	3	0.19	60	80	0.8	1	0	10	1	1.61	280.2	autosomal 1.6% outside 3-7%
X-linked sex distortion	1	incompatibility acting on the Y (sex distortion)	deme	xdrive	0.1	16	8	0.08	0.2	1.5	0.19	60	80	0.8	1	0	10	1	1.82	593.4	autosomal 1.8% outside 3-7%
X-linked sex distortion	1	incompatibility acting on the Y (sex distortion)	deme	xdrive	0.1	16	8	0.08	0.2	2	0.19	60	80	0.8	1	0	10	1	1.2	288.8	autosomal 1.2% outside 3-7%
X-linked sex distortion	1	incompatibility acting on the Y (sex distortion)	deme	xdrive	0.1	16	8	0.08	0.2	3	0.19	60	80	0.8	1	0	10	1	1.65	178.9	autosomal 1.7% outside 3-7%
X-linked sex distortion	1	incompatibility acting on the Y (sex distortion)	deme	xdrive	0.1	16	8	0.05	0.3	1.5	0.19	60	80	0.8	1	0	10	1	1.95	620.6	autosomal 2.0% outside 3-7%
X-linked sex distortion	1	incompatibility acting on the Y (sex distortion)	deme	xdrive	0.1	16	8	0.05	0.3	2	0.19	60	80	0.8	1	0	10	1	1.04	380.2	autosomal 1.0% outside 3-7%
X-linked sex distortion	1	incompatibility acting on the Y (sex distortion)	deme	xdrive	0.1	16	8	0.05	0.3	3	0.19	60	80	0.8	1	0	10	1	1.13	227.8	autosomal 1.1% outside 3-7%
X-linked sex distortion	1	incompatibility acting on the Y (sex distortion)	deme	xdrive	0.1	16	8	0.08	0.3	1.5	0.19	60	80	0.8	1	0	10	1	1.18	385.3	autosomal 1.2% outside 3-7%
X-linked sex distortion	1	incompatibility acting on the Y (sex distortion)	deme	xdrive	0.1	16	8	0.08	0.3	2	0.19	60	80	0.8	1	0	10	1	1.58	235.8	autosomal 1.6% outside 3-7%
X-linked sex distortion	1	incompatibility acting on the Y (sex distortion)	deme	xdrive	0.1	16	8	0.08	0.3	3	0.19	60	80	0.8	1	0	10	1	1.87	149	autosomal 1.9% outside 3-7%
X-linked sex distortion	1	incompatibility acting on the Y (sex distortion)	deme	xdrive	0.1	16	8	0.12	0.3	2	0.19	60	80	0.8	1	0	10	1	1.58	172.5	autosomal 1.6% outside 3-7%
X-linked sex distortion	1	incompatibility acting on the Y (sex distortion)	deme	xdrive	0.1	16	8	0.12	0.3	3	0.19	60	80	0.8	1	0	10	1	1.65	105.5	autosomal 1.6% outside 3-7%
X-linked sex distortion	1	incompatibility acting on the Y (sex distortion)	deme	xdrive	0.1	16	8	0.05	0.42	1.5	0.19	60	80	0.8	1	0	10	1	1.23	464	autosomal 1.2% outside 3-7%
X-linked sex distortion	1	incompatibility acting on the Y (sex distortion)	deme	xdrive	0.1	16	8	0.05	0.42	2	0.19	60	80	0.8	1	0	10	1	0.98	268.5	autosomal 1.0% outside 3-7%
X-linked sex distortion	1	incompatibility acting on the Y (sex distortion)	deme	xdrive	0.1	16	8	0.05	0.42	3	0.19	60	80	0.8	1	0	10	1	1.3	193.5	autosomal 1.3% outside 3-7%
X-linked sex distortion	1	incompatibility acting on the Y (sex distortion)	deme	xdrive	0.1	16	8	0.08	0.42	1.5	0.19	60	80	0.8	1	0	10	1	0.62	280.3	autosomal 0.6% outside 3-7%
X-linked sex distortion	1	incompatibility acting on the Y (sex distortion)	deme	xdrive	0.1	16	8	0.08	0.42	2	0.19	60	80	0.8	1	0	10	1	0.84	183.5	autosomal 0.8% outside 3-7%
X-linked sex distortion	1	incompatibility acting on the Y (sex distortion)	deme	xdrive	0.1	16	8	0.08	0.42	3	0.19	60	80	0.8	1	0	10	1	1.22	123.1	autosomal 1.2% outside 3-7%
X-linked sex distortion	1	incompatibility acting on the Y (sex distortion)	deme	xdrive	0.1	16	8	0.12	0.42	1.5	0.19	60	80	0.8	1	0	10	1	1.11	252.9	autosomal 1.1% outside 3-7%
X-linked sex distortion	1	incompatibility acting on the Y (sex distortion)	deme	xdrive	0.1	16	8	0.12	0.42	2	0.19	60	80	0.8	1	0	10	1	0.8	147.4	autosomal 0.8% outside 3-7%
X-linked sex distortion	1	incompatibility acting on the Y (sex distortion)	deme	xdrive	0.1	16	8	0.12	0.42	3	0.19	60	80	0.8	1	0	10	1	0.9	93.4	autosomal 0.9% outside 3-7%; 93 generations outside 100-1,000
X-linked sex distortion	1	incompatibility acting on the Y (sex distortion)	deme	xdrive	0.1	16	8	0.05	0.55	1.5	0.19	60	80	0.8	1	0	10	1	1.07	365.4	autosomal 1.1% outside 3-7%
X-linked sex distortion	1	incompatibility acting on the Y (sex distortion)	deme	xdrive	0.1	16	8	0.05	0.55	2	0.19	60	80	0.8	1	0	10	1	1.41	255.6	autosomal 1.4% outside 3-7%
X-linked sex distortion	1	incompatibility acting on the Y (sex distortion)	deme	xdrive	0.1	16	8	0.05	0.55	3	0.19	60	80	0.8	1	0	10	1	0.84	178.8	autosomal 0.8% outside 3-7%
X-linked sex distortion	1	incompatibility acting on the Y (sex distortion)	deme	xdrive	0.1	16	8	0.08	0.55	1.5	0.19	60	80	0.8	1	0	10	1	0.86	255.9	autosomal 0.9% outside 3-7%
X-linked sex distortion	1	incompatibility acting on the Y (sex distortion)	deme	xdrive	0.1	16	8	0.08	0.55	2	0.19	60	80	0.8	1	0	10	1	0.66	165	autosomal 0.7% outside 3-7%
X-linked sex distortion	1	incompatibility acting on the Y (sex distortion)	deme	xdrive	0.1	16	8	0.08	0.55	3	0.19	60	80	0.8	1	0	10	1	1.4	118	autosomal 1.4% outside 3-7%
X-linked sex distortion	1	incompatibility acting on the Y (sex distortion)	deme	xdrive	0.1	16	8	0.12	0.55	1.5	0.19	60	80	0.8	1	0	10	1	0.82	207.9	autosomal 0.8% outside 3-7%
X-linked sex distortion	1	incompatibility acting on the Y (sex distortion)	deme	xdrive	0.1	16	8	0.12	0.55	2	0.19	60	80	0.8	1	0	10	1	1.11	125.5	autosomal 1.1% outside 3-7%
X-linked sex distortion	1	incompatibility acting on the Y (sex distortion)	deme	xdrive	0.1	16	8	0.12	0.55	3	0.19	60	80	0.8	1	0	10	1	1.19	83.9	autosomal 1.2% outside 3-7%; 84 generations outside 100-1,000
X-linked sex distortion	1	incompatibility acting on the Y (sex distortion)	deme	xdrive	0.1	16	8	0.05	0.7	1.5	0.19	60	80	0.8	1	0	10	1	0.71	337.4	autosomal 0.7% outside 3-7%
X-linked sex distortion	1	incompatibility acting on the Y (sex distortion)	deme	xdrive	0.1	16	8	0.05	0.7	2	0.19	60	80	0.8	1	0	10	1	0.72	207.6	autosomal 0.7% outside 3-7%
X-linked sex distortion	1	incompatibility acting on the Y (sex distortion)	deme	xdrive	0.1	16	8	0.05	0.7	3	0.19	60	80	0.8	1	0	10	1	0.6	152.1	autosomal 0.6% outside 3-7%
X-linked sex distortion	1	incompatibility acting on the Y (sex distortion)	deme	xdrive	0.1	16	8	0.08	0.7	1.5	0.19	60	80	0.8	1	0	10	1	0.96	226.3	autosomal 1.0% outside 3-7%
X-linked sex distortion	1	incompatibility acting on the Y (sex distortion)	deme	xdrive	0.1	16	8	0.08	0.7	2	0.19	60	80	0.8	1	0	10	1	0.84	144	autosomal 0.8% outside 3-7%
X-linked sex distortion	1	incompatibility acting on the Y (sex distortion)	deme	xdrive	0.1	16	8	0.08	0.7	3	0.19	60	80	0.8	1	0	10	1	0.71	111.2	autosomal 0.7% outside 3-7%
X-linked sex distortion	1	incompatibility acting on the Y (sex distortion)	deme	xdrive	0.1	16	8	0.12	0.7	1.5	0.19	60	80	0.8	1	0	10	1	0.85	166.9	autosomal 0.8% outside 3-7%
X-linked sex distortion	1	incompatibility acting on the Y (sex distortion)	deme	xdrive	0.1	16	8	0.12	0.7	2	0.19	60	80	0.8	1	0	10	1	1.04	103.2	autosomal 1.0% outside 3-7%
X-linked sex distortion	1	incompatibility acting on the Y (sex distortion)	deme	xdrive	0.1	16	8	0.12	0.7	3	0.19	60	80	0.8	1	0	10	1	1.5	79.8	autosomal 1.5% outside 3-7%; 80 generations outside 100-1,000
X-linked sex distortion	1	incompatibility acting on the Y (sex distortion)	deme	xdrive	0.1	16	8	0.05	1	1.5	0.19	60	80	0.8	1	0	10	1	0.48	287.4	autosomal 0.5% outside 3-7%
X-linked sex distortion	1	incompatibility acting on the Y (sex distortion)	deme	xdrive	0.1	16	8	0.05	1	2	0.19	60	80	0.8	1	0	10	1	0.83	201.5	autosomal 0.8% outside 3-7%
X-linked sex distortion	1	incompatibility acting on the Y (sex distortion)	deme	xdrive	0.1	16	8	0.05	1	3	0.19	60	80	0.8	1	0	10	1	0.98	148.9	autosomal 1.0% outside 3-7%
X-linked sex distortion	1	incompatibility acting on the Y (sex distortion)	deme	xdrive	0.1	16	8	0.08	1	1.5	0.19	60	80	0.8	1	0	10	1	0.72	176.9	autosomal 0.7% outside 3-7%
X-linked sex distortion	1	incompatibility acting on the Y (sex distortion)	deme	xdrive	0.1	16	8	0.08	1	2	0.19	60	80	0.8	1	0	10	1	1.01	116.6	autosomal 1.0% outside 3-7%
X-linked sex distortion	1	incompatibility acting on the Y (sex distortion)	deme	xdrive	0.1	16	8	0.08	1	3	0.19	60	80	0.8	1	0	10	1	1.03	97	autosomal 1.0% outside 3-7%; 97 generations outside 100-1,000
X-linked sex distortion	1	incompatibility acting on the Y (sex distortion)	deme	xdrive	0.1	16	8	0.12	1	1.5	0.19	60	80	0.8	1	0	10	1	0.72	140.4	autosomal 0.7% outside 3-7%
X-linked sex distortion	1	incompatibility acting on the Y (sex distortion)	deme	xdrive	0.1	16	8	0.12	1	2	0.19	60	80	0.8	1	0	10	1	0.72	89.2	autosomal 0.7% outside 3-7%; 89 generations outside 100-1,000
X-linked sex distortion	1	incompatibility acting on the Y (sex distortion)	deme	xdrive	0.1	16	8	0.12	1	3	0.19	60	80	0.8	1	0	10	1	1.44	74.4	autosomal 1.4% outside 3-7%; 74 generations outside 100-1,000
X-linked sex distortion	1	incompatibility acting on the Y (sex distortion)	deme	xdrive	0.1	14	9	0.15	0.2	3	0.19	60	80	0.8	1	0	10	1	3.37	92.8	93 generations outside 100-1,000
X-linked sex distortion	1	incompatibility acting on the Y (sex distortion)	deme	xdrive	0.1	14	9	0.08	0.3	1.5	0.19	60	80	0.8	1	0	10	1	1.61	348.9	autosomal 1.6% outside 3-7%
X-linked sex distortion	1	incompatibility acting on the Y (sex distortion)	deme	xdrive	0.1	14	9	0.08	0.3	2	0.19	60	80	0.8	1	0	10	1	1.38	192	autosomal 1.4% outside 3-7%
X-linked sex distortion	1	incompatibility acting on the Y (sex distortion)	deme	xdrive	0.1	14	9	0.12	0.3	2	0.19	60	80	0.8	1	0	10	1	1.68	134.8	autosomal 1.7% outside 3-7%
X-linked sex distortion	1	incompatibility acting on the Y (sex distortion)	deme	xdrive	0.1	14	9	0.12	0.3	3	0.19	60	80	0.8	1	0	10	1	2.22	86.4	autosomal 2.2% outside 3-7%; 86 generations outside 100-1,000
X-linked sex distortion	1	incompatibility acting on the Y (sex distortion)	deme	xdrive	0.1	14	9	0.15	0.3	2	0.19	60	80	0.8	1	0	10	1	1.69	127.1	autosomal 1.7% outside 3-7%
X-linked sex distortion	1	incompatibility acting on the Y (sex distortion)	deme	xdrive	0.1	14	9	0.15	0.3	3	0.19	60	80	0.8	1	0	10	1	2.28	79.2	autosomal 2.3% outside 3-7%; 79 generations outside 100-1,000
X-linked sex distortion	1	incompatibility acting on the Y (sex distortion)	deme	xdrive	0.1	14	9	0.08	0.42	1.5	0.19	60	80	0.8	1	0	10	1	1.11	265	autosomal 1.1% outside 3-7%
X-linked sex distortion	1	incompatibility acting on the Y (sex distortion)	deme	xdrive	0.1	14	9	0.08	0.42	2	0.19	60	80	0.8	1	0	10	1	1.23	145.1	autosomal 1.2% outside 3-7%
X-linked sex distortion	1	incompatibility acting on the Y (sex distortion)	deme	xdrive	0.1	14	9	0.08	0.42	3	0.19	60	80	0.8	1	0	10	1	1.43	98.9	autosomal 1.4% outside 3-7%; 99 generations outside 100-1,000
X-linked sex distortion	1	incompatibility acting on the Y (sex distortion)	deme	xdrive	0.1	14	9	0.12	0.42	1.5	0.19	60	80	0.8	1	0	10	1	1.13	203.8	autosomal 1.1% outside 3-7%
X-linked sex distortion	1	incompatibility acting on the Y (sex distortion)	deme	xdrive	0.1	14	9	0.12	0.42	2	0.19	60	80	0.8	1	0	10	1	1.7	114.7	autosomal 1.7% outside 3-7%
X-linked sex distortion	1	incompatibility acting on the Y (sex distortion)	deme	xdrive	0.1	14	9	0.12	0.42	3	0.19	60	80	0.8	1	0	10	1	2.15	75.9	autosomal 2.1% outside 3-7%; 76 generations outside 100-1,000
X-linked sex distortion	1	incompatibility acting on the Y (sex distortion)	deme	xdrive	0.1	14	9	0.15	0.42	1.5	0.19	60	80	0.8	1	0	10	1	1.71	223.4	autosomal 1.7% outside 3-7%
X-linked sex distortion	1	incompatibility acting on the Y (sex distortion)	deme	xdrive	0.1	14	9	0.15	0.42	3	0.19	60	80	0.8	1	0	10	1	2.09	68.5	autosomal 2.1% outside 3-7%; 68 generations outside 100-1,000
X-linked sex distortion	1	incompatibility acting on the Y (sex distortion)	deme	xdrive	0.1	14	9	0.08	0.55	1.5	0.19	60	80	0.8	1	0	10	1	1.21	199.1	autosomal 1.2% outside 3-7%
X-linked sex distortion	1	incompatibility acting on the Y (sex distortion)	deme	xdrive	0.1	14	9	0.08	0.55	2	0.19	60	80	0.8	1	0	10	1	1.1	123.2	autosomal 1.1% outside 3-7%
X-linked sex distortion	1	incompatibility acting on the Y (sex distortion)	deme	xdrive	0.1	14	9	0.08	0.55	3	0.19	60	80	0.8	1	0	10	1	1.65	90.4	autosomal 1.6% outside 3-7%; 90 generations outside 100-1,000
X-linked sex distortion	1	incompatibility acting on the Y (sex distortion)	deme	xdrive	0.1	14	9	0.12	0.55	1.5	0.19	60	80	0.8	1	0	10	1	1.26	168	autosomal 1.3% outside 3-7%
X-linked sex distortion	1	incompatibility acting on the Y (sex distortion)	deme	xdrive	0.1	14	9	0.12	0.55	2	0.19	60	80	0.8	1	0	10	1	1.07	99.3	autosomal 1.1% outside 3-7%; 99 generations outside 100-1,000
X-linked sex distortion	1	incompatibility acting on the Y (sex distortion)	deme	xdrive	0.1	14	9	0.12	0.55	3	0.19	60	80	0.8	1	0	10	1	1.52	72.5	autosomal 1.5% outside 3-7%; 72 generations outside 100-1,000
X-linked sex distortion	1	incompatibility acting on the Y (sex distortion)	deme	xdrive	0.1	14	9	0.15	0.55	1.5	0.19	60	80	0.8	1	0	10	1	1.23	140	autosomal 1.2% outside 3-7%
X-linked sex distortion	1	incompatibility acting on the Y (sex distortion)	deme	xdrive	0.1	14	9	0.15	0.55	2	0.19	60	80	0.8	1	0	10	1	1.47	93.7	autosomal 1.5% outside 3-7%; 94 generations outside 100-1,000
X-linked sex distortion	1	incompatibility acting on the Y (sex distortion)	deme	xdrive	0.1	14	9	0.15	0.55	3	0.19	60	80	0.8	1	0	10	1	1.98	63.1	autosomal 2.0% outside 3-7%; 63 generations outside 100-1,000
X-linked sex distortion	1	incompatibility acting on the Y (sex distortion)	deme	xdrive	0.1	14	9	0.08	0.7	1.5	0.19	60	80	0.8	1	0	10	1	0.96	160.3	autosomal 1.0% outside 3-7%
X-linked sex distortion	1	incompatibility acting on the Y (sex distortion)	deme	xdrive	0.1	14	9	0.08	0.7	2	0.19	60	80	0.8	1	0	10	1	1.06	115.6	autosomal 1.1% outside 3-7%
X-linked sex distortion	1	incompatibility acting on the Y (sex distortion)	deme	xdrive	0.1	14	9	0.08	0.7	3	0.19	60	80	0.8	1	0	10	1	1.33	85.9	autosomal 1.3% outside 3-7%; 86 generations outside 100-1,000
X-linked sex distortion	1	incompatibility acting on the Y (sex distortion)	deme	xdrive	0.1	14	9	0.12	0.7	1.5	0.19	60	80	0.8	1	0	10	1	0.9	128.4	autosomal 0.9% outside 3-7%
X-linked sex distortion	1	incompatibility acting on the Y (sex distortion)	deme	xdrive	0.1	14	9	0.12	0.7	2	0.19	60	80	0.8	1	0	10	1	1.06	96	autosomal 1.1% outside 3-7%; 96 generations outside 100-1,000
X-linked sex distortion	1	incompatibility acting on the Y (sex distortion)	deme	xdrive	0.1	14	9	0.12	0.7	3	0.19	60	80	0.8	1	0	10	1	1.72	66.1	autosomal 1.7% outside 3-7%; 66 generations outside 100-1,000
X-linked sex distortion	1	incompatibility acting on the Y (sex distortion)	deme	xdrive	0.1	14	9	0.15	0.7	1.5	0.19	60	80	0.8	1	0	10	1	1.05	121.4	autosomal 1.0% outside 3-7%
X-linked sex distortion	1	incompatibility acting on the Y (sex distortion)	deme	xdrive	0.1	14	9	0.15	0.7	2	0.19	60	80	0.8	1	0	10	1	1.2	75.6	autosomal 1.2% outside 3-7%; 76 generations outside 100-1,000
X-linked sex distortion	1	incompatibility acting on the Y (sex distortion)	deme	xdrive	0.1	14	9	0.15	0.7	3	0.19	60	80	0.8	1	0	10	1	1.62	62.5	autosomal 1.6% outside 3-7%; 62 generations outside 100-1,000
X-linked sex distortion	1	incompatibility acting on the Y (sex distortion)	deme	xdrive	0.1	14	9	0.08	1	1.5	0.19	60	80	0.8	1	0	10	1	1.01	144.4	autosomal 1.0% outside 3-7%
X-linked sex distortion	1	incompatibility acting on the Y (sex distortion)	deme	xdrive	0.1	14	9	0.08	1	2	0.19	60	80	0.8	1	0	10	1	1.1	100.6	autosomal 1.1% outside 3-7%
X-linked sex distortion	1	incompatibility acting on the Y (sex distortion)	deme	xdrive	0.1	14	9	0.08	1	3	0.19	60	80	0.8	1	0	10	1	1.23	76.6	autosomal 1.2% outside 3-7%; 77 generations outside 100-1,000
X-linked sex distortion	1	incompatibility acting on the Y (sex distortion)	deme	xdrive	0.1	14	9	0.12	1	1.5	0.19	60	80	0.8	1	0	10	1	1.11	108.3	autosomal 1.1% outside 3-7%
X-linked sex distortion	1	incompatibility acting on the Y (sex distortion)	deme	xdrive	0.1	14	9	0.12	1	2	0.19	60	80	0.8	1	0	10	1	1.25	78.9	autosomal 1.2% outside 3-7%; 79 generations outside 100-1,000
X-linked sex distortion	1	incompatibility acting on the Y (sex distortion)	deme	xdrive	0.1	14	9	0.12	1	3	0.19	60	80	0.8	1	0	10	1	1.32	62.2	autosomal 1.3% outside 3-7%; 62 generations outside 100-1,000
X-linked sex distortion	1	incompatibility acting on the Y (sex distortion)	deme	xdrive	0.1	14	9	0.15	1	1.5	0.19	60	80	0.8	1	0	10	1	1.14	103.1	autosomal 1.1% outside 3-7%
X-linked sex distortion	1	incompatibility acting on the Y (sex distortion)	deme	xdrive	0.1	14	9	0.15	1	2	0.19	60	80	0.8	1	0	10	1	1.02	70.5	autosomal 1.0% outside 3-7%; 70 generations outside 100-1,000
X-linked sex distortion	1	incompatibility acting on the Y (sex distortion)	deme	xdrive	0.1	14	9	0.15	1	3	0.19	60	80	0.8	1	0	10	1	1.17	53.7	autosomal 1.2% outside 3-7%; 54 generations outside 100-1,000
X-linked sex distortion	1	incompatibility acting on the Y (sex distortion)	deme	xdrive	0.2	12	10	0.05	0.08	1.5	0.19	60	80	0.8	1	0	10	1	6.05	1450.1	1450 generations outside 100-1,000
X-linked sex distortion	1	incompatibility acting on the Y (sex distortion)	deme	xdrive	0.2	12	10	0.08	0.08	1.5	0.19	60	80	0.8	1	0	10	1	7.85	1266.4	autosomal 7.8% outside 3-7%; 1266 generations outside 100-1,000
X-linked sex distortion	1	incompatibility acting on the Y (sex distortion)	deme	xdrive	0.2	12	10	0.05	0.3	3	0.19	60	80	0.8	1	0	10	1	1.71	135	autosomal 1.7% outside 3-7%
X-linked sex distortion	1	incompatibility acting on the Y (sex distortion)	deme	xdrive	0.2	12	10	0.08	0.3	3	0.19	60	80	0.8	1	0	10	1	3	89.4	89 generations outside 100-1,000
X-linked sex distortion	1	incompatibility acting on the Y (sex distortion)	deme	xdrive	0.2	12	10	0.05	0.42	2	0.19	60	80	0.8	1	0	10	1	1.33	165.8	autosomal 1.3% outside 3-7%
X-linked sex distortion	1	incompatibility acting on the Y (sex distortion)	deme	xdrive	0.2	12	10	0.05	0.42	3	0.19	60	80	0.8	1	0	10	1	1.8	106.1	autosomal 1.8% outside 3-7%
X-linked sex distortion	1	incompatibility acting on the Y (sex distortion)	deme	xdrive	0.2	12	10	0.08	0.42	1.5	0.19	60	80	0.8	1	0	10	1	1.74	232.8	autosomal 1.7% outside 3-7%
X-linked sex distortion	1	incompatibility acting on the Y (sex distortion)	deme	xdrive	0.2	12	10	0.08	0.42	3	0.19	60	80	0.8	1	0	10	1	1.99	79.3	autosomal 2.0% outside 3-7%; 79 generations outside 100-1,000
X-linked sex distortion	1	incompatibility acting on the Y (sex distortion)	deme	xdrive	0.2	12	10	0.05	0.55	1.5	0.19	60	80	0.8	1	0	10	1	1.64	219	autosomal 1.6% outside 3-7%
X-linked sex distortion	1	incompatibility acting on the Y (sex distortion)	deme	xdrive	0.2	12	10	0.05	0.55	2	0.19	60	80	0.8	1	0	10	1	1.59	137	autosomal 1.6% outside 3-7%
X-linked sex distortion	1	incompatibility acting on the Y (sex distortion)	deme	xdrive	0.2	12	10	0.05	0.55	3	0.19	60	80	0.8	1	0	10	1	1.91	94	autosomal 1.9% outside 3-7%; 94 generations outside 100-1,000
X-linked sex distortion	1	incompatibility acting on the Y (sex distortion)	deme	xdrive	0.2	12	10	0.08	0.55	1.5	0.19	60	80	0.8	1	0	10	1	1.67	159.4	autosomal 1.7% outside 3-7%
X-linked sex distortion	1	incompatibility acting on the Y (sex distortion)	deme	xdrive	0.2	12	10	0.08	0.55	2	0.19	60	80	0.8	1	0	10	1	1.18	99.7	autosomal 1.2% outside 3-7%; 100 generations outside 100-1,000
X-linked sex distortion	1	incompatibility acting on the Y (sex distortion)	deme	xdrive	0.2	12	10	0.08	0.55	3	0.19	60	80	0.8	1	0	10	1	1.58	70.1	autosomal 1.6% outside 3-7%; 70 generations outside 100-1,000
X-linked sex distortion	1	incompatibility acting on the Y (sex distortion)	deme	xdrive	0.2	12	10	0.05	0.7	1.5	0.19	60	80	0.8	1	0	10	1	1.12	181.2	autosomal 1.1% outside 3-7%
X-linked sex distortion	1	incompatibility acting on the Y (sex distortion)	deme	xdrive	0.2	12	10	0.05	0.7	2	0.19	60	80	0.8	1	0	10	1	1.14	114	autosomal 1.1% outside 3-7%
X-linked sex distortion	1	incompatibility acting on the Y (sex distortion)	deme	xdrive	0.2	12	10	0.05	0.7	3	0.19	60	80	0.8	1	0	10	1	1.57	97.3	autosomal 1.6% outside 3-7%; 97 generations outside 100-1,000
X-linked sex distortion	1	incompatibility acting on the Y (sex distortion)	deme	xdrive	0.2	12	10	0.08	0.7	1.5	0.19	60	80	0.8	1	0	10	1	1.66	143.1	autosomal 1.7% outside 3-7%
X-linked sex distortion	1	incompatibility acting on the Y (sex distortion)	deme	xdrive	0.2	12	10	0.08	0.7	2	0.19	60	80	0.8	1	0	10	1	1.34	89.4	autosomal 1.3% outside 3-7%; 89 generations outside 100-1,000
X-linked sex distortion	1	incompatibility acting on the Y (sex distortion)	deme	xdrive	0.2	12	10	0.08	0.7	3	0.19	60	80	0.8	1	0	10	1	1.86	62.4	autosomal 1.9% outside 3-7%; 62 generations outside 100-1,000
X-linked sex distortion	1	incompatibility acting on the Y (sex distortion)	deme	xdrive	0.2	12	10	0.05	1	1.5	0.19	60	80	0.8	1	0	10	1	1.33	152	autosomal 1.3% outside 3-7%
X-linked sex distortion	1	incompatibility acting on the Y (sex distortion)	deme	xdrive	0.2	12	10	0.05	1	2	0.19	60	80	0.8	1	0	10	1	1.35	95.2	autosomal 1.3% outside 3-7%; 95 generations outside 100-1,000
X-linked sex distortion	1	incompatibility acting on the Y (sex distortion)	deme	xdrive	0.2	12	10	0.05	1	3	0.19	60	80	0.8	1	0	10	1	1.77	79.5	autosomal 1.8% outside 3-7%; 80 generations outside 100-1,000
X-linked sex distortion	1	incompatibility acting on the Y (sex distortion)	deme	xdrive	0.2	12	10	0.08	1	1.5	0.19	60	80	0.8	1	0	10	1	1.25	106.5	autosomal 1.2% outside 3-7%
X-linked sex distortion	1	incompatibility acting on the Y (sex distortion)	deme	xdrive	0.2	12	10	0.08	1	2	0.19	60	80	0.8	1	0	10	1	1.78	82.3	autosomal 1.8% outside 3-7%; 82 generations outside 100-1,000
X-linked sex distortion	1	incompatibility acting on the Y (sex distortion)	deme	xdrive	0.2	12	10	0.08	1	3	0.19	60	80	0.8	1	0	10	1	1.54	61.7	autosomal 1.5% outside 3-7%; 62 generations outside 100-1,000
X-linked sex distortion	1	incompatibility acting on the Y (sex distortion)	deme	xdrive	0.2	12	11	0.08	0.08	1.5	0.19	60	80	0.8	1	0	10	1	5.83	1032.6	1033 generations outside 100-1,000
X-linked sex distortion	1	incompatibility acting on the Y (sex distortion)	deme	xdrive	0.2	12	11	0.15	0.08	3	0.19	60	80	0.8	1	0	10	1	15.48	101.9	autosomal 15.5% outside 3-7%
X-linked sex distortion	1	incompatibility acting on the Y (sex distortion)	deme	xdrive	0.2	12	11	0.15	0.12	3	0.19	60	80	0.8	1	0	10	1	11.12	88.9	autosomal 11.1% outside 3-7%; 89 generations outside 100-1,000
X-linked sex distortion	1	incompatibility acting on the Y (sex distortion)	deme	xdrive	0.2	12	11	0.08	0.2	1.5	0.19	60	80	0.8	1	0	10	1	1.9	400.3	autosomal 1.9% outside 3-7%
X-linked sex distortion	1	incompatibility acting on the Y (sex distortion)	deme	xdrive	0.2	12	11	0.12	0.2	3	0.19	60	80	0.8	1	0	10	1	4.38	80.6	81 generations outside 100-1,000
X-linked sex distortion	1	incompatibility acting on the Y (sex distortion)	deme	xdrive	0.2	12	11	0.15	0.2	3	0.19	60	80	0.8	1	0	10	1	6.78	70.2	70 generations outside 100-1,000
X-linked sex distortion	1	incompatibility acting on the Y (sex distortion)	deme	xdrive	0.2	12	11	0.08	0.3	2	0.19	60	80	0.8	1	0	10	1	1.89	147.5	autosomal 1.9% outside 3-7%
X-linked sex distortion	1	incompatibility acting on the Y (sex distortion)	deme	xdrive	0.2	12	11	0.08	0.3	3	0.19	60	80	0.8	1	0	10	1	3.14	89.3	89 generations outside 100-1,000
X-linked sex distortion	1	incompatibility acting on the Y (sex distortion)	deme	xdrive	0.2	12	11	0.12	0.3	3	0.19	60	80	0.8	1	0	10	1	2.72	70.6	autosomal 2.7% outside 3-7%; 71 generations outside 100-1,000
X-linked sex distortion	1	incompatibility acting on the Y (sex distortion)	deme	xdrive	0.2	12	11	0.15	0.3	3	0.19	60	80	0.8	1	0	10	1	3.08	59.3	59 generations outside 100-1,000
X-linked sex distortion	1	incompatibility acting on the Y (sex distortion)	deme	xdrive	0.2	12	11	0.08	0.42	1.5	0.19	60	80	0.8	1	0	10	1	1.66	197.2	autosomal 1.7% outside 3-7%
X-linked sex distortion	1	incompatibility acting on the Y (sex distortion)	deme	xdrive	0.2	12	11	0.08	0.42	2	0.19	60	80	0.8	1	0	10	1	1.68	115.3	autosomal 1.7% outside 3-7%
X-linked sex distortion	1	incompatibility acting on the Y (sex distortion)	deme	xdrive	0.2	12	11	0.08	0.42	3	0.19	60	80	0.8	1	0	10	1	1.83	74.3	autosomal 1.8% outside 3-7%; 74 generations outside 100-1,000
X-linked sex distortion	1	incompatibility acting on the Y (sex distortion)	deme	xdrive	0.2	12	11	0.12	0.42	2	0.19	60	80	0.8	1	0	10	1	2.14	95.8	autosomal 2.1% outside 3-7%; 96 generations outside 100-1,000
X-linked sex distortion	1	incompatibility acting on the Y (sex distortion)	deme	xdrive	0.2	12	11	0.12	0.42	3	0.19	60	80	0.8	1	0	10	1	2.83	63.7	autosomal 2.8% outside 3-7%; 64 generations outside 100-1,000
X-linked sex distortion	1	incompatibility acting on the Y (sex distortion)	deme	xdrive	0.2	12	11	0.15	0.42	1.5	0.19	60	80	0.8	1	0	10	1	1.92	221.3	autosomal 1.9% outside 3-7%
X-linked sex distortion	1	incompatibility acting on the Y (sex distortion)	deme	xdrive	0.2	12	11	0.15	0.42	2	0.19	60	80	0.8	1	0	10	1	2.74	84	autosomal 2.7% outside 3-7%; 84 generations outside 100-1,000
X-linked sex distortion	1	incompatibility acting on the Y (sex distortion)	deme	xdrive	0.2	12	11	0.15	0.42	3	0.19	60	80	0.8	1	0	10	1	3.27	54	54 generations outside 100-1,000
X-linked sex distortion	1	incompatibility acting on the Y (sex distortion)	deme	xdrive	0.2	12	11	0.08	0.55	1.5	0.19	60	80	0.8	1	0	10	1	1.37	162	autosomal 1.4% outside 3-7%
X-linked sex distortion	1	incompatibility acting on the Y (sex distortion)	deme	xdrive	0.2	12	11	0.08	0.55	2	0.19	60	80	0.8	1	0	10	1	1.68	101.1	autosomal 1.7% outside 3-7%
X-linked sex distortion	1	incompatibility acting on the Y (sex distortion)	deme	xdrive	0.2	12	11	0.08	0.55	3	0.19	60	80	0.8	1	0	10	1	1.94	69.4	autosomal 1.9% outside 3-7%; 69 generations outside 100-1,000
X-linked sex distortion	1	incompatibility acting on the Y (sex distortion)	deme	xdrive	0.2	12	11	0.12	0.55	1.5	0.19	60	80	0.8	1	0	10	1	1.48	130.2	autosomal 1.5% outside 3-7%
X-linked sex distortion	1	incompatibility acting on the Y (sex distortion)	deme	xdrive	0.2	12	11	0.12	0.55	2	0.19	60	80	0.8	1	0	10	1	1.43	77.1	autosomal 1.4% outside 3-7%; 77 generations outside 100-1,000
X-linked sex distortion	1	incompatibility acting on the Y (sex distortion)	deme	xdrive	0.2	12	11	0.12	0.55	3	0.19	60	80	0.8	1	0	10	1	2.13	55.3	autosomal 2.1% outside 3-7%; 55 generations outside 100-1,000
X-linked sex distortion	1	incompatibility acting on the Y (sex distortion)	deme	xdrive	0.2	12	11	0.15	0.55	1.5	0.19	60	80	0.8	1	0	10	1	1.47	114.3	autosomal 1.5% outside 3-7%
X-linked sex distortion	1	incompatibility acting on the Y (sex distortion)	deme	xdrive	0.2	12	11	0.15	0.55	2	0.19	60	80	0.8	1	0	10	1	1.95	68.6	autosomal 2.0% outside 3-7%; 69 generations outside 100-1,000
X-linked sex distortion	1	incompatibility acting on the Y (sex distortion)	deme	xdrive	0.2	12	11	0.15	0.55	3	0.19	60	80	0.8	1	0	10	1	2.21	49.7	autosomal 2.2% outside 3-7%; 50 generations outside 100-1,000
X-linked sex distortion	1	incompatibility acting on the Y (sex distortion)	deme	xdrive	0.2	12	11	0.08	0.7	1.5	0.19	60	80	0.8	1	0	10	1	0.96	137.1	autosomal 1.0% outside 3-7%
X-linked sex distortion	1	incompatibility acting on the Y (sex distortion)	deme	xdrive	0.2	12	11	0.08	0.7	2	0.19	60	80	0.8	1	0	10	1	1.5	88.4	autosomal 1.5% outside 3-7%; 88 generations outside 100-1,000
X-linked sex distortion	1	incompatibility acting on the Y (sex distortion)	deme	xdrive	0.2	12	11	0.08	0.7	3	0.19	60	80	0.8	1	0	10	1	1.8	62	autosomal 1.8% outside 3-7%; 62 generations outside 100-1,000
X-linked sex distortion	1	incompatibility acting on the Y (sex distortion)	deme	xdrive	0.2	12	11	0.12	0.7	1.5	0.19	60	80	0.8	1	0	10	1	1.16	109	autosomal 1.2% outside 3-7%
X-linked sex distortion	1	incompatibility acting on the Y (sex distortion)	deme	xdrive	0.2	12	11	0.12	0.7	2	0.19	60	80	0.8	1	0	10	1	1.26	73.9	autosomal 1.3% outside 3-7%; 74 generations outside 100-1,000
X-linked sex distortion	1	incompatibility acting on the Y (sex distortion)	deme	xdrive	0.2	12	11	0.12	0.7	3	0.19	60	80	0.8	1	0	10	1	1.86	51.4	autosomal 1.9% outside 3-7%; 51 generations outside 100-1,000
X-linked sex distortion	1	incompatibility acting on the Y (sex distortion)	deme	xdrive	0.2	12	11	0.15	0.7	1.5	0.19	60	80	0.8	1	0	10	1	0.91	94.8	autosomal 0.9% outside 3-7%; 95 generations outside 100-1,000
X-linked sex distortion	1	incompatibility acting on the Y (sex distortion)	deme	xdrive	0.2	12	11	0.15	0.7	2	0.19	60	80	0.8	1	0	10	1	1.42	61.2	autosomal 1.4% outside 3-7%; 61 generations outside 100-1,000
X-linked sex distortion	1	incompatibility acting on the Y (sex distortion)	deme	xdrive	0.2	12	11	0.15	0.7	3	0.19	60	80	0.8	1	0	10	1	2.65	43.6	autosomal 2.6% outside 3-7%; 44 generations outside 100-1,000
X-linked sex distortion	1	incompatibility acting on the Y (sex distortion)	deme	xdrive	0.2	12	11	0.08	1	1.5	0.19	60	80	0.8	1	0	10	1	0.96	101	autosomal 1.0% outside 3-7%
X-linked sex distortion	1	incompatibility acting on the Y (sex distortion)	deme	xdrive	0.2	12	11	0.08	1	2	0.19	60	80	0.8	1	0	10	1	1.09	75.7	autosomal 1.1% outside 3-7%; 76 generations outside 100-1,000
X-linked sex distortion	1	incompatibility acting on the Y (sex distortion)	deme	xdrive	0.2	12	11	0.08	1	3	0.19	60	80	0.8	1	0	10	1	1.32	56.2	autosomal 1.3% outside 3-7%; 56 generations outside 100-1,000
X-linked sex distortion	1	incompatibility acting on the Y (sex distortion)	deme	xdrive	0.2	12	11	0.12	1	1.5	0.19	60	80	0.8	1	0	10	1	1.07	86.8	autosomal 1.1% outside 3-7%; 87 generations outside 100-1,000
X-linked sex distortion	1	incompatibility acting on the Y (sex distortion)	deme	xdrive	0.2	12	11	0.12	1	2	0.19	60	80	0.8	1	0	10	1	1.37	63.1	autosomal 1.4% outside 3-7%; 63 generations outside 100-1,000
X-linked sex distortion	1	incompatibility acting on the Y (sex distortion)	deme	xdrive	0.2	12	11	0.12	1	3	0.19	60	80	0.8	1	0	10	1	1.57	46.4	autosomal 1.6% outside 3-7%; 46 generations outside 100-1,000
X-linked sex distortion	1	incompatibility acting on the Y (sex distortion)	deme	xdrive	0.2	12	11	0.15	1	1.5	0.19	60	80	0.8	1	0	10	1	1.47	75.1	autosomal 1.5% outside 3-7%; 75 generations outside 100-1,000
X-linked sex distortion	1	incompatibility acting on the Y (sex distortion)	deme	xdrive	0.2	12	11	0.15	1	2	0.19	60	80	0.8	1	0	10	1	1.53	52.3	autosomal 1.5% outside 3-7%; 52 generations outside 100-1,000
X-linked sex distortion	1	incompatibility acting on the Y (sex distortion)	deme	xdrive	0.2	12	11	0.15	1	3	0.19	60	80	0.8	1	0	10	1	1.78	42	autosomal 1.8% outside 3-7%; 42 generations outside 100-1,000
X-linked sex distortion	1	incompatibility acting on the Y (sex distortion)	deme	xdrive	0.2	12	12	0.12	0.08	1.5	0.19	60	80	0.8	1	0	10	1	13.53	1110.5	autosomal 13.5% outside 3-7%; 1110 generations outside 100-1,000
X-linked sex distortion	1	incompatibility acting on the Y (sex distortion)	deme	xdrive	0.2	12	12	0.15	0.08	2	0.19	60	80	0.8	1	0	10	1	16.84	362.2	autosomal 16.8% outside 3-7%
X-linked sex distortion	1	incompatibility acting on the Y (sex distortion)	deme	xdrive	0.2	12	12	0.15	0.08	3	0.19	60	80	0.8	1	0	10	1	15.56	91.6	autosomal 15.6% outside 3-7%; 92 generations outside 100-1,000
X-linked sex distortion	1	incompatibility acting on the Y (sex distortion)	deme	xdrive	0.2	12	12	0.15	0.12	1.5	0.19	60	80	0.8	1	0	10	1	18.47	2069.2	autosomal 18.5% outside 3-7%; 2069 generations outside 100-1,000
X-linked sex distortion	1	incompatibility acting on the Y (sex distortion)	deme	xdrive	0.2	12	12	0.15	0.12	3	0.19	60	80	0.8	1	0	10	1	10.32	81	autosomal 10.3% outside 3-7%; 81 generations outside 100-1,000
X-linked sex distortion	1	incompatibility acting on the Y (sex distortion)	deme	xdrive	0.2	12	12	0.12	0.2	3	0.19	60	80	0.8	1	0	10	1	4.82	77.3	77 generations outside 100-1,000
X-linked sex distortion	1	incompatibility acting on the Y (sex distortion)	deme	xdrive	0.2	12	12	0.15	0.2	3	0.19	60	80	0.8	1	0	10	1	6.29	71.3	71 generations outside 100-1,000
X-linked sex distortion	1	incompatibility acting on the Y (sex distortion)	deme	xdrive	0.2	12	12	0.12	0.3	3	0.19	60	80	0.8	1	0	10	1	3.21	66.9	67 generations outside 100-1,000
X-linked sex distortion	1	incompatibility acting on the Y (sex distortion)	deme	xdrive	0.2	12	12	0.15	0.3	3	0.19	60	80	0.8	1	0	10	1	4.57	61.5	62 generations outside 100-1,000
X-linked sex distortion	1	incompatibility acting on the Y (sex distortion)	deme	xdrive	0.2	12	12	0.12	0.42	1.5	0.19	60	80	0.8	1	0	10	1	1.99	193.7	autosomal 2.0% outside 3-7%
X-linked sex distortion	1	incompatibility acting on the Y (sex distortion)	deme	xdrive	0.2	12	12	0.12	0.42	2	0.19	60	80	0.8	1	0	10	1	2.55	93	autosomal 2.6% outside 3-7%; 93 generations outside 100-1,000
X-linked sex distortion	1	incompatibility acting on the Y (sex distortion)	deme	xdrive	0.2	12	12	0.12	0.42	3	0.19	60	80	0.8	1	0	10	1	3.05	58.3	58 generations outside 100-1,000
X-linked sex distortion	1	incompatibility acting on the Y (sex distortion)	deme	xdrive	0.2	12	12	0.15	0.42	2	0.19	60	80	0.8	1	0	10	1	2.4	78.6	autosomal 2.4% outside 3-7%; 79 generations outside 100-1,000
X-linked sex distortion	1	incompatibility acting on the Y (sex distortion)	deme	xdrive	0.2	12	12	0.15	0.42	3	0.19	60	80	0.8	1	0	10	1	2.83	50.9	autosomal 2.8% outside 3-7%; 51 generations outside 100-1,000
X-linked sex distortion	1	incompatibility acting on the Y (sex distortion)	deme	xdrive	0.2	12	12	0.12	0.55	1.5	0.19	60	80	0.8	1	0	10	1	1.42	132.1	autosomal 1.4% outside 3-7%
X-linked sex distortion	1	incompatibility acting on the Y (sex distortion)	deme	xdrive	0.2	12	12	0.12	0.55	2	0.19	60	80	0.8	1	0	10	1	2.34	76.3	autosomal 2.3% outside 3-7%; 76 generations outside 100-1,000
X-linked sex distortion	1	incompatibility acting on the Y (sex distortion)	deme	xdrive	0.2	12	12	0.12	0.55	3	0.19	60	80	0.8	1	0	10	1	2.16	52.6	autosomal 2.2% outside 3-7%; 53 generations outside 100-1,000
X-linked sex distortion	1	incompatibility acting on the Y (sex distortion)	deme	xdrive	0.2	12	12	0.15	0.55	1.5	0.19	60	80	0.8	1	0	10	1	1.62	115.2	autosomal 1.6% outside 3-7%
X-linked sex distortion	1	incompatibility acting on the Y (sex distortion)	deme	xdrive	0.2	12	12	0.15	0.55	2	0.19	60	80	0.8	1	0	10	1	1.6	66.5	autosomal 1.6% outside 3-7%; 66 generations outside 100-1,000
X-linked sex distortion	1	incompatibility acting on the Y (sex distortion)	deme	xdrive	0.2	12	12	0.15	0.55	3	0.19	60	80	0.8	1	0	10	1	2.14	49.4	autosomal 2.1% outside 3-7%; 49 generations outside 100-1,000
X-linked sex distortion	1	incompatibility acting on the Y (sex distortion)	deme	xdrive	0.2	12	12	0.12	0.7	1.5	0.19	60	80	0.8	1	0	10	1	1.19	110.6	autosomal 1.2% outside 3-7%
X-linked sex distortion	1	incompatibility acting on the Y (sex distortion)	deme	xdrive	0.2	12	12	0.12	0.7	2	0.19	60	80	0.8	1	0	10	1	1.42	68.6	autosomal 1.4% outside 3-7%; 69 generations outside 100-1,000
X-linked sex distortion	1	incompatibility acting on the Y (sex distortion)	deme	xdrive	0.2	12	12	0.12	0.7	3	0.19	60	80	0.8	1	0	10	1	2.23	47.6	autosomal 2.2% outside 3-7%; 48 generations outside 100-1,000
X-linked sex distortion	1	incompatibility acting on the Y (sex distortion)	deme	xdrive	0.2	12	12	0.15	0.7	1.5	0.19	60	80	0.8	1	0	10	1	1.35	106.9	autosomal 1.3% outside 3-7%
X-linked sex distortion	1	incompatibility acting on the Y (sex distortion)	deme	xdrive	0.2	12	12	0.15	0.7	2	0.19	60	80	0.8	1	0	10	1	1.72	60.6	autosomal 1.7% outside 3-7%; 61 generations outside 100-1,000
X-linked sex distortion	1	incompatibility acting on the Y (sex distortion)	deme	xdrive	0.2	12	12	0.15	0.7	3	0.19	60	80	0.8	1	0	10	1	1.93	44	autosomal 1.9% outside 3-7%; 44 generations outside 100-1,000
X-linked sex distortion	1	incompatibility acting on the Y (sex distortion)	deme	xdrive	0.2	12	12	0.12	1	1.5	0.19	60	80	0.8	1	0	10	1	1.08	82.4	autosomal 1.1% outside 3-7%; 82 generations outside 100-1,000
X-linked sex distortion	1	incompatibility acting on the Y (sex distortion)	deme	xdrive	0.2	12	12	0.12	1	2	0.19	60	80	0.8	1	0	10	1	1.27	56.3	autosomal 1.3% outside 3-7%; 56 generations outside 100-1,000
X-linked sex distortion	1	incompatibility acting on the Y (sex distortion)	deme	xdrive	0.2	12	12	0.12	1	3	0.19	60	80	0.8	1	0	10	1	1.56	44.3	autosomal 1.6% outside 3-7%; 44 generations outside 100-1,000
X-linked sex distortion	1	incompatibility acting on the Y (sex distortion)	deme	xdrive	0.2	12	12	0.15	1	1.5	0.19	60	80	0.8	1	0	10	1	1.05	74.4	autosomal 1.1% outside 3-7%; 74 generations outside 100-1,000
X-linked sex distortion	1	incompatibility acting on the Y (sex distortion)	deme	xdrive	0.2	12	12	0.15	1	2	0.19	60	80	0.8	1	0	10	1	1.33	52.6	autosomal 1.3% outside 3-7%; 53 generations outside 100-1,000
X-linked sex distortion	1	incompatibility acting on the Y (sex distortion)	deme	xdrive	0.2	12	12	0.15	1	3	0.19	60	80	0.8	1	0	10	1	2.13	40.2	autosomal 2.1% outside 3-7%; 40 generations outside 100-1,000
X-linked sex distortion	1	incompatibility acting on the Y (sex distortion)	deme	xdrive	0.2	10	13	0.05	0.08	1.5	0.19	60	80	0.8	1	0	10	1	5	1689.8	1690 generations outside 100-1,000
X-linked sex distortion	1	incompatibility acting on the Y (sex distortion)	deme	xdrive	0.2	10	13	0.05	0.12	1.5	0.19	60	80	0.8	1	0	10	1	5.29	1115.7	1116 generations outside 100-1,000
X-linked sex distortion	1	incompatibility acting on the Y (sex distortion)	deme	xdrive	0.2	10	13	0.05	0.3	3	0.19	60	80	0.8	1	0	10	1	3.33	92.3	92 generations outside 100-1,000
X-linked sex distortion	1	incompatibility acting on the Y (sex distortion)	deme	xdrive	0.2	10	13	0.05	0.42	1.5	0.19	60	80	0.8	1	0	10	1	1.62	216.6	autosomal 1.6% outside 3-7%
X-linked sex distortion	1	incompatibility acting on the Y (sex distortion)	deme	xdrive	0.2	10	13	0.05	0.42	3	0.19	60	80	0.8	1	0	10	1	2.84	78.4	autosomal 2.8% outside 3-7%; 78 generations outside 100-1,000
X-linked sex distortion	1	incompatibility acting on the Y (sex distortion)	deme	xdrive	0.2	10	13	0.05	0.55	1.5	0.19	60	80	0.8	1	0	10	1	1.99	177.9	autosomal 2.0% outside 3-7%
X-linked sex distortion	1	incompatibility acting on the Y (sex distortion)	deme	xdrive	0.2	10	13	0.05	0.55	2	0.19	60	80	0.8	1	0	10	1	2.29	99.4	autosomal 2.3% outside 3-7%; 99 generations outside 100-1,000
X-linked sex distortion	1	incompatibility acting on the Y (sex distortion)	deme	xdrive	0.2	10	13	0.05	0.55	3	0.19	60	80	0.8	1	0	10	1	2.19	69.8	autosomal 2.2% outside 3-7%; 70 generations outside 100-1,000
X-linked sex distortion	1	incompatibility acting on the Y (sex distortion)	deme	xdrive	0.2	10	13	0.05	0.7	1.5	0.19	60	80	0.8	1	0	10	1	1.84	124.4	autosomal 1.8% outside 3-7%
X-linked sex distortion	1	incompatibility acting on the Y (sex distortion)	deme	xdrive	0.2	10	13	0.05	0.7	2	0.19	60	80	0.8	1	0	10	1	2.25	87.6	autosomal 2.3% outside 3-7%; 88 generations outside 100-1,000
X-linked sex distortion	1	incompatibility acting on the Y (sex distortion)	deme	xdrive	0.2	10	13	0.05	0.7	3	0.19	60	80	0.8	1	0	10	1	2.69	61	autosomal 2.7% outside 3-7%; 61 generations outside 100-1,000
X-linked sex distortion	1	incompatibility acting on the Y (sex distortion)	deme	xdrive	0.2	10	13	0.05	1	1.5	0.19	60	80	0.8	1	0	10	1	1.5	102.8	autosomal 1.5% outside 3-7%
X-linked sex distortion	1	incompatibility acting on the Y (sex distortion)	deme	xdrive	0.2	10	13	0.05	1	2	0.19	60	80	0.8	1	0	10	1	2.13	71.1	autosomal 2.1% outside 3-7%; 71 generations outside 100-1,000
X-linked sex distortion	1	incompatibility acting on the Y (sex distortion)	deme	xdrive	0.2	10	13	0.05	1	3	0.19	60	80	0.8	1	0	10	1	2.14	55.5	autosomal 2.1% outside 3-7%; 56 generations outside 100-1,000
X-linked sex distortion	1	incompatibility acting on the Y (sex distortion)	deme	xdrive	0.2	10	15	0.05	0.08	1.5	0.19	60	80	0.8	1	0	10	1	7.66	2443.8	autosomal 7.7% outside 3-7%; 2444 generations outside 100-1,000
X-linked sex distortion	1	incompatibility acting on the Y (sex distortion)	deme	xdrive	0.2	10	15	0.08	0.08	1.5	0.19	60	80	0.8	1	0	10	1	12.21	2076.7	autosomal 12.2% outside 3-7%; 2077 generations outside 100-1,000
X-linked sex distortion	1	incompatibility acting on the Y (sex distortion)	deme	xdrive	0.2	10	15	0.08	0.08	3	0.19	60	80	0.8	1	0	10	1	15.77	133.4	autosomal 15.8% outside 3-7%
X-linked sex distortion	1	incompatibility acting on the Y (sex distortion)	deme	xdrive	0.2	10	15	0.12	0.08	1.5	0.19	60	80	0.8	1	0	10	0.8	17.91	1390.5	autosomal 17.9% outside 3-7%; 1390 generations outside 100-1,000
X-linked sex distortion	1	incompatibility acting on the Y (sex distortion)	deme	xdrive	0.2	10	15	0.12	0.08	3	0.19	60	80	0.8	1	0	10	1	20.12	86.9	autosomal 20.1% outside 3-7%; 87 generations outside 100-1,000
X-linked sex distortion	1	incompatibility acting on the Y (sex distortion)	deme	xdrive	0.2	10	15	0.15	0.08	1.5	0.19	60	80	0.8	1	0	10	0.7	22.02	2792	autosomal 22.0% outside 3-7%; 2792 generations outside 100-1,000
X-linked sex distortion	1	incompatibility acting on the Y (sex distortion)	deme	xdrive	0.2	10	15	0.15	0.08	2	0.19	60	80	0.8	1	0	10	1	18.31	716.5	autosomal 18.3% outside 3-7%
X-linked sex distortion	1	incompatibility acting on the Y (sex distortion)	deme	xdrive	0.2	10	15	0.15	0.08	3	0.19	60	80	0.8	1	0	10	1	25.79	81.9	autosomal 25.8% outside 3-7%; 82 generations outside 100-1,000
X-linked sex distortion	1	incompatibility acting on the Y (sex distortion)	deme	xdrive	0.2	10	15	0.05	0.12	1.5	0.19	60	80	0.8	1	0	10	1	4.84	1597.9	1598 generations outside 100-1,000
X-linked sex distortion	1	incompatibility acting on the Y (sex distortion)	deme	xdrive	0.2	10	15	0.08	0.12	1.5	0.19	60	80	0.8	1	0	10	1	7.48	1065.1	autosomal 7.5% outside 3-7%; 1065 generations outside 100-1,000
X-linked sex distortion	1	incompatibility acting on the Y (sex distortion)	deme	xdrive	0.2	10	15	0.12	0.12	1.5	0.19	60	80	0.8	1	0	10	0.7	24.25	2683.29	autosomal 24.2% outside 3-7%; 2683 generations outside 100-1,000
X-linked sex distortion	1	incompatibility acting on the Y (sex distortion)	deme	xdrive	0.2	10	15	0.12	0.12	3	0.19	60	80	0.8	1	0	10	1	13.19	81	autosomal 13.2% outside 3-7%; 81 generations outside 100-1,000
X-linked sex distortion	1	incompatibility acting on the Y (sex distortion)	deme	xdrive	0.2	10	15	0.15	0.12	1.5	0.19	60	80	0.8	1	0	10	0.7	23.52	3155.43	autosomal 23.5% outside 3-7%; 3155 generations outside 100-1,000
X-linked sex distortion	1	incompatibility acting on the Y (sex distortion)	deme	xdrive	0.2	10	15	0.15	0.12	3	0.19	60	80	0.8	1	0	10	1	13.68	69.3	autosomal 13.7% outside 3-7%; 69 generations outside 100-1,000
X-linked sex distortion	1	incompatibility acting on the Y (sex distortion)	deme	xdrive	0.2	10	15	0.08	0.2	3	0.19	60	80	0.8	1	0	10	1	5.96	86.6	87 generations outside 100-1,000
X-linked sex distortion	1	incompatibility acting on the Y (sex distortion)	deme	xdrive	0.2	10	15	0.12	0.2	1.5	0.19	60	80	0.8	1	0	10	1	11.27	1486.1	autosomal 11.3% outside 3-7%; 1486 generations outside 100-1,000
X-linked sex distortion	1	incompatibility acting on the Y (sex distortion)	deme	xdrive	0.2	10	15	0.12	0.2	3	0.19	60	80	0.8	1	0	10	1	7.11	68.4	autosomal 7.1% outside 3-7%; 68 generations outside 100-1,000
X-linked sex distortion	1	incompatibility acting on the Y (sex distortion)	deme	xdrive	0.2	10	15	0.15	0.2	1.5	0.19	60	80	0.8	1	0	10	0.9	19.42	1765.33	autosomal 19.4% outside 3-7%; 1765 generations outside 100-1,000
X-linked sex distortion	1	incompatibility acting on the Y (sex distortion)	deme	xdrive	0.2	10	15	0.15	0.2	3	0.19	60	80	0.8	1	0	10	1	8.82	55.6	autosomal 8.8% outside 3-7%; 56 generations outside 100-1,000
X-linked sex distortion	1	incompatibility acting on the Y (sex distortion)	deme	xdrive	0.2	10	15	0.05	0.3	3	0.19	60	80	0.8	1	0	10	1	2.96	85	autosomal 3.0% outside 3-7%; 85 generations outside 100-1,000
X-linked sex distortion	1	incompatibility acting on the Y (sex distortion)	deme	xdrive	0.2	10	15	0.08	0.3	3	0.19	60	80	0.8	1	0	10	1	3.76	64.6	65 generations outside 100-1,000
X-linked sex distortion	1	incompatibility acting on the Y (sex distortion)	deme	xdrive	0.2	10	15	0.12	0.3	2	0.19	60	80	0.8	1	0	10	1	3.79	96.5	96 generations outside 100-1,000
X-linked sex distortion	1	incompatibility acting on the Y (sex distortion)	deme	xdrive	0.2	10	15	0.12	0.3	3	0.19	60	80	0.8	1	0	10	1	4.93	55	55 generations outside 100-1,000
X-linked sex distortion	1	incompatibility acting on the Y (sex distortion)	deme	xdrive	0.2	10	15	0.15	0.3	2	0.19	60	80	0.8	1	0	10	1	5.1	84.7	85 generations outside 100-1,000
X-linked sex distortion	1	incompatibility acting on the Y (sex distortion)	deme	xdrive	0.2	10	15	0.15	0.3	3	0.19	60	80	0.8	1	0	10	1	6	48.5	48 generations outside 100-1,000
X-linked sex distortion	1	incompatibility acting on the Y (sex distortion)	deme	xdrive	0.2	10	15	0.05	0.42	3	0.19	60	80	0.8	1	0	10	1	2.43	78.6	autosomal 2.4% outside 3-7%; 79 generations outside 100-1,000
X-linked sex distortion	1	incompatibility acting on the Y (sex distortion)	deme	xdrive	0.2	10	15	0.08	0.42	2	0.19	60	80	0.8	1	0	10	1	2.8	89.8	autosomal 2.8% outside 3-7%; 90 generations outside 100-1,000
X-linked sex distortion	1	incompatibility acting on the Y (sex distortion)	deme	xdrive	0.2	10	15	0.08	0.42	3	0.19	60	80	0.8	1	0	10	1	3.15	57.9	58 generations outside 100-1,000
X-linked sex distortion	1	incompatibility acting on the Y (sex distortion)	deme	xdrive	0.2	10	15	0.12	0.42	2	0.19	60	80	0.8	1	0	10	1	3.75	72.4	72 generations outside 100-1,000
X-linked sex distortion	1	incompatibility acting on the Y (sex distortion)	deme	xdrive	0.2	10	15	0.12	0.42	3	0.19	60	80	0.8	1	0	10	1	3.55	46.2	46 generations outside 100-1,000
X-linked sex distortion	1	incompatibility acting on the Y (sex distortion)	deme	xdrive	0.2	10	15	0.15	0.42	2	0.19	60	80	0.8	1	0	10	1	3.71	65.7	66 generations outside 100-1,000
X-linked sex distortion	1	incompatibility acting on the Y (sex distortion)	deme	xdrive	0.2	10	15	0.15	0.42	3	0.19	60	80	0.8	1	0	10	1	4.52	42.9	43 generations outside 100-1,000
X-linked sex distortion	1	incompatibility acting on the Y (sex distortion)	deme	xdrive	0.2	10	15	0.05	0.55	1.5	0.19	60	80	0.8	1	0	10	1	1.91	152.6	autosomal 1.9% outside 3-7%
X-linked sex distortion	1	incompatibility acting on the Y (sex distortion)	deme	xdrive	0.2	10	15	0.05	0.55	2	0.19	60	80	0.8	1	0	10	1	2.75	95.7	autosomal 2.7% outside 3-7%; 96 generations outside 100-1,000
X-linked sex distortion	1	incompatibility acting on the Y (sex distortion)	deme	xdrive	0.2	10	15	0.05	0.55	3	0.19	60	80	0.8	1	0	10	1	2.77	64.2	autosomal 2.8% outside 3-7%; 64 generations outside 100-1,000
X-linked sex distortion	1	incompatibility acting on the Y (sex distortion)	deme	xdrive	0.2	10	15	0.08	0.55	1.5	0.19	60	80	0.8	1	0	10	1	1.93	126.9	autosomal 1.9% outside 3-7%
X-linked sex distortion	1	incompatibility acting on the Y (sex distortion)	deme	xdrive	0.2	10	15	0.08	0.55	2	0.19	60	80	0.8	1	0	10	1	2.48	73.3	autosomal 2.5% outside 3-7%; 73 generations outside 100-1,000
X-linked sex distortion	1	incompatibility acting on the Y (sex distortion)	deme	xdrive	0.2	10	15	0.08	0.55	3	0.19	60	80	0.8	1	0	10	1	2.48	50.8	autosomal 2.5% outside 3-7%; 51 generations outside 100-1,000
X-linked sex distortion	1	incompatibility acting on the Y (sex distortion)	deme	xdrive	0.2	10	15	0.12	0.55	1.5	0.19	60	80	0.8	1	0	10	1	1.72	118.6	autosomal 1.7% outside 3-7%
X-linked sex distortion	1	incompatibility acting on the Y (sex distortion)	deme	xdrive	0.2	10	15	0.12	0.55	2	0.19	60	80	0.8	1	0	10	1	2.63	60.7	autosomal 2.6% outside 3-7%; 61 generations outside 100-1,000
X-linked sex distortion	1	incompatibility acting on the Y (sex distortion)	deme	xdrive	0.2	10	15	0.12	0.55	3	0.19	60	80	0.8	1	0	10	1	3.76	40.6	41 generations outside 100-1,000
X-linked sex distortion	1	incompatibility acting on the Y (sex distortion)	deme	xdrive	0.2	10	15	0.15	0.55	2	0.19	60	80	0.8	1	0	10	1	2.93	53.9	autosomal 2.9% outside 3-7%; 54 generations outside 100-1,000
X-linked sex distortion	1	incompatibility acting on the Y (sex distortion)	deme	xdrive	0.2	10	15	0.15	0.55	3	0.19	60	80	0.8	1	0	10	1	3.87	39.9	40 generations outside 100-1,000
X-linked sex distortion	1	incompatibility acting on the Y (sex distortion)	deme	xdrive	0.2	10	15	0.05	0.7	2	0.19	60	80	0.8	1	0	10	1	2.62	83.2	autosomal 2.6% outside 3-7%; 83 generations outside 100-1,000
X-linked sex distortion	1	incompatibility acting on the Y (sex distortion)	deme	xdrive	0.2	10	15	0.05	0.7	3	0.19	60	80	0.8	1	0	10	1	2.34	58.4	autosomal 2.3% outside 3-7%; 58 generations outside 100-1,000
X-linked sex distortion	1	incompatibility acting on the Y (sex distortion)	deme	xdrive	0.2	10	15	0.08	0.7	1.5	0.19	60	80	0.8	1	0	10	1	1.91	104.5	autosomal 1.9% outside 3-7%
X-linked sex distortion	1	incompatibility acting on the Y (sex distortion)	deme	xdrive	0.2	10	15	0.08	0.7	2	0.19	60	80	0.8	1	0	10	1	2	66	autosomal 2.0% outside 3-7%; 66 generations outside 100-1,000
X-linked sex distortion	1	incompatibility acting on the Y (sex distortion)	deme	xdrive	0.2	10	15	0.08	0.7	3	0.19	60	80	0.8	1	0	10	1	2.75	47.2	autosomal 2.8% outside 3-7%; 47 generations outside 100-1,000
X-linked sex distortion	1	incompatibility acting on the Y (sex distortion)	deme	xdrive	0.2	10	15	0.12	0.7	1.5	0.19	60	80	0.8	1	0	10	1	1.47	93.8	autosomal 1.5% outside 3-7%; 94 generations outside 100-1,000
X-linked sex distortion	1	incompatibility acting on the Y (sex distortion)	deme	xdrive	0.2	10	15	0.12	0.7	2	0.19	60	80	0.8	1	0	10	1	2.26	55	autosomal 2.3% outside 3-7%; 55 generations outside 100-1,000
X-linked sex distortion	1	incompatibility acting on the Y (sex distortion)	deme	xdrive	0.2	10	15	0.12	0.7	3	0.19	60	80	0.8	1	0	10	1	2.78	38.1	autosomal 2.8% outside 3-7%; 38 generations outside 100-1,000
X-linked sex distortion	1	incompatibility acting on the Y (sex distortion)	deme	xdrive	0.2	10	15	0.15	0.7	1.5	0.19	60	80	0.8	1	0	10	1	1.6	94.8	autosomal 1.6% outside 3-7%; 95 generations outside 100-1,000
X-linked sex distortion	1	incompatibility acting on the Y (sex distortion)	deme	xdrive	0.2	10	15	0.15	0.7	2	0.19	60	80	0.8	1	0	10	1	2.02	47.2	autosomal 2.0% outside 3-7%; 47 generations outside 100-1,000
X-linked sex distortion	1	incompatibility acting on the Y (sex distortion)	deme	xdrive	0.2	10	15	0.15	0.7	3	0.19	60	80	0.8	1	0	10	1	3.37	37.5	38 generations outside 100-1,000
X-linked sex distortion	1	incompatibility acting on the Y (sex distortion)	deme	xdrive	0.2	10	15	0.05	1	1.5	0.19	60	80	0.8	1	0	10	1	1.67	105.9	autosomal 1.7% outside 3-7%
X-linked sex distortion	1	incompatibility acting on the Y (sex distortion)	deme	xdrive	0.2	10	15	0.05	1	2	0.19	60	80	0.8	1	0	10	1	1.78	71.3	autosomal 1.8% outside 3-7%; 71 generations outside 100-1,000
X-linked sex distortion	1	incompatibility acting on the Y (sex distortion)	deme	xdrive	0.2	10	15	0.05	1	3	0.19	60	80	0.8	1	0	10	1	2.2	55.3	autosomal 2.2% outside 3-7%; 55 generations outside 100-1,000
X-linked sex distortion	1	incompatibility acting on the Y (sex distortion)	deme	xdrive	0.2	10	15	0.08	1	1.5	0.19	60	80	0.8	1	0	10	1	1.87	82	autosomal 1.9% outside 3-7%; 82 generations outside 100-1,000
X-linked sex distortion	1	incompatibility acting on the Y (sex distortion)	deme	xdrive	0.2	10	15	0.08	1	2	0.19	60	80	0.8	1	0	10	1	1.98	58.1	autosomal 2.0% outside 3-7%; 58 generations outside 100-1,000
X-linked sex distortion	1	incompatibility acting on the Y (sex distortion)	deme	xdrive	0.2	10	15	0.08	1	3	0.19	60	80	0.8	1	0	10	1	2.11	43.9	autosomal 2.1% outside 3-7%; 44 generations outside 100-1,000
X-linked sex distortion	1	incompatibility acting on the Y (sex distortion)	deme	xdrive	0.2	10	15	0.12	1	1.5	0.19	60	80	0.8	1	0	10	1	1.84	67.4	autosomal 1.8% outside 3-7%; 67 generations outside 100-1,000
X-linked sex distortion	1	incompatibility acting on the Y (sex distortion)	deme	xdrive	0.2	10	15	0.12	1	2	0.19	60	80	0.8	1	0	10	1	2.09	45	autosomal 2.1% outside 3-7%; 45 generations outside 100-1,000
X-linked sex distortion	1	incompatibility acting on the Y (sex distortion)	deme	xdrive	0.2	10	15	0.12	1	3	0.19	60	80	0.8	1	0	10	1	2.59	35.3	autosomal 2.6% outside 3-7%; 35 generations outside 100-1,000
X-linked sex distortion	1	incompatibility acting on the Y (sex distortion)	deme	xdrive	0.2	10	15	0.15	1	1.5	0.19	60	80	0.8	1	0	10	1	1.53	61.5	autosomal 1.5% outside 3-7%; 62 generations outside 100-1,000
X-linked sex distortion	1	incompatibility acting on the Y (sex distortion)	deme	xdrive	0.2	10	15	0.15	1	2	0.19	60	80	0.8	1	0	10	1	1.96	42.1	autosomal 2.0% outside 3-7%; 42 generations outside 100-1,000
X-linked sex distortion	1	incompatibility acting on the Y (sex distortion)	deme	xdrive	0.2	10	15	0.15	1	3	0.19	60	80	0.8	1	0	10	1	2.22	32.9	autosomal 2.2% outside 3-7%; 33 generations outside 100-1,000
X-linked sex distortion	1	incompatibility acting on the Y (sex distortion)	deme	xdrive	0.2	10	17	0.12	0.08	1.5	0.19	60	80	0.8	1	0	10	0.6	20.37	1730.5	autosomal 20.4% outside 3-7%; 1730 generations outside 100-1,000
X-linked sex distortion	1	incompatibility acting on the Y (sex distortion)	deme	xdrive	0.2	10	17	0.12	0.08	2	0.19	60	80	0.8	1	0	10	1	19.19	476.3	autosomal 19.2% outside 3-7%
X-linked sex distortion	1	incompatibility acting on the Y (sex distortion)	deme	xdrive	0.2	10	17	0.12	0.08	3	0.19	60	80	0.8	1	0	10	1	21.62	90.4	autosomal 21.6% outside 3-7%; 90 generations outside 100-1,000
X-linked sex distortion	1	incompatibility acting on the Y (sex distortion)	deme	xdrive	0.2	10	17	0.12	0.12	1.5	0.19	60	80	0.8	1	0	10	0.8	17.65	2750.75	autosomal 17.6% outside 3-7%; 2751 generations outside 100-1,000
X-linked sex distortion	1	incompatibility acting on the Y (sex distortion)	deme	xdrive	0.2	10	17	0.12	0.12	3	0.19	60	80	0.8	1	0	10	1	13.36	75	autosomal 13.4% outside 3-7%; 75 generations outside 100-1,000
X-linked sex distortion	1	incompatibility acting on the Y (sex distortion)	deme	xdrive	0.2	10	17	0.12	0.2	1.5	0.19	60	80	0.8	1	0	10	0.8	18.61	1972.38	autosomal 18.6% outside 3-7%; 1972 generations outside 100-1,000
X-linked sex distortion	1	incompatibility acting on the Y (sex distortion)	deme	xdrive	0.2	10	17	0.12	0.2	3	0.19	60	80	0.8	1	0	10	1	7.8	62.1	autosomal 7.8% outside 3-7%; 62 generations outside 100-1,000
X-linked sex distortion	1	incompatibility acting on the Y (sex distortion)	deme	xdrive	0.2	10	17	0.12	0.3	2	0.19	60	80	0.8	1	0	10	1	4.34	93.3	93 generations outside 100-1,000
X-linked sex distortion	1	incompatibility acting on the Y (sex distortion)	deme	xdrive	0.2	10	17	0.12	0.3	3	0.19	60	80	0.8	1	0	10	1	5.13	52.9	53 generations outside 100-1,000
X-linked sex distortion	1	incompatibility acting on the Y (sex distortion)	deme	xdrive	0.2	10	17	0.12	0.42	2	0.19	60	80	0.8	1	0	10	1	2.82	71.3	autosomal 2.8% outside 3-7%; 71 generations outside 100-1,000
X-linked sex distortion	1	incompatibility acting on the Y (sex distortion)	deme	xdrive	0.2	10	17	0.12	0.42	3	0.19	60	80	0.8	1	0	10	1	3.62	44	44 generations outside 100-1,000
X-linked sex distortion	1	incompatibility acting on the Y (sex distortion)	deme	xdrive	0.2	10	17	0.12	0.55	2	0.19	60	80	0.8	1	0	10	1	2.8	57.4	autosomal 2.8% outside 3-7%; 57 generations outside 100-1,000
X-linked sex distortion	1	incompatibility acting on the Y (sex distortion)	deme	xdrive	0.2	10	17	0.12	0.55	3	0.19	60	80	0.8	1	0	10	1	3.36	41.1	41 generations outside 100-1,000
X-linked sex distortion	1	incompatibility acting on the Y (sex distortion)	deme	xdrive	0.2	10	17	0.12	0.7	1.5	0.19	60	80	0.8	1	0	10	1	2.15	88.6	autosomal 2.1% outside 3-7%; 89 generations outside 100-1,000
X-linked sex distortion	1	incompatibility acting on the Y (sex distortion)	deme	xdrive	0.2	10	17	0.12	0.7	2	0.19	60	80	0.8	1	0	10	1	2.23	53.7	autosomal 2.2% outside 3-7%; 54 generations outside 100-1,000
X-linked sex distortion	1	incompatibility acting on the Y (sex distortion)	deme	xdrive	0.2	10	17	0.12	0.7	3	0.19	60	80	0.8	1	0	10	1	2.57	37.1	autosomal 2.6% outside 3-7%; 37 generations outside 100-1,000
X-linked sex distortion	1	incompatibility acting on the Y (sex distortion)	deme	xdrive	0.2	10	17	0.12	1	1.5	0.19	60	80	0.8	1	0	10	1	1.69	62.5	autosomal 1.7% outside 3-7%; 62 generations outside 100-1,000
X-linked sex distortion	1	incompatibility acting on the Y (sex distortion)	deme	xdrive	0.2	10	17	0.12	1	2	0.19	60	80	0.8	1	0	10	1	2.07	46.2	autosomal 2.1% outside 3-7%; 46 generations outside 100-1,000
X-linked sex distortion	1	incompatibility acting on the Y (sex distortion)	deme	xdrive	0.2	10	17	0.12	1	3	0.19	60	80	0.8	1	0	10	1	2.42	33.7	autosomal 2.4% outside 3-7%; 34 generations outside 100-1,000
X-linked sex distortion	1	incompatibility acting on the Y (sex distortion)	deme	xdrive	0.2	8	20	0.08	0.08	1.5	0.19	60	80	0.8	1	0	10	0.6	8.37	1957.83	autosomal 8.4% outside 3-7%; 1958 generations outside 100-1,000
X-linked sex distortion	1	incompatibility acting on the Y (sex distortion)	deme	xdrive	0.2	8	20	0.08	0.08	2	0.19	60	80	0.8	1	0	10	1	19.76	235.5	autosomal 19.8% outside 3-7%
X-linked sex distortion	1	incompatibility acting on the Y (sex distortion)	deme	xdrive	0.2	8	20	0.08	0.08	3	0.19	60	80	0.8	1	0	10	1	24.46	93.4	autosomal 24.5% outside 3-7%; 93 generations outside 100-1,000
X-linked sex distortion	1	incompatibility acting on the Y (sex distortion)	deme	xdrive	0.2	8	20	0.08	0.12	1.5	0.19	60	80	0.8	1	0	10	0.9	9.19	1334.89	autosomal 9.2% outside 3-7%; 1335 generations outside 100-1,000
X-linked sex distortion	1	incompatibility acting on the Y (sex distortion)	deme	xdrive	0.2	8	20	0.08	0.12	3	0.19	60	80	0.8	1	0	10	1	14.2	82.2	autosomal 14.2% outside 3-7%; 82 generations outside 100-1,000
X-linked sex distortion	1	incompatibility acting on the Y (sex distortion)	deme	xdrive	0.2	8	20	0.08	0.2	3	0.19	60	80	0.8	1	0	10	1	9.41	65.4	autosomal 9.4% outside 3-7%; 65 generations outside 100-1,000
X-linked sex distortion	1	incompatibility acting on the Y (sex distortion)	deme	xdrive	0.2	8	20	0.08	0.3	2	0.19	60	80	0.8	1	0	10	1	6.22	87.9	88 generations outside 100-1,000
X-linked sex distortion	1	incompatibility acting on the Y (sex distortion)	deme	xdrive	0.2	8	20	0.08	0.3	3	0.19	60	80	0.8	1	0	10	1	5.93	50	50 generations outside 100-1,000
X-linked sex distortion	1	incompatibility acting on the Y (sex distortion)	deme	xdrive	0.2	8	20	0.08	0.42	2	0.19	60	80	0.8	1	0	10	1	3.86	64.2	64 generations outside 100-1,000
X-linked sex distortion	1	incompatibility acting on the Y (sex distortion)	deme	xdrive	0.2	8	20	0.08	0.42	3	0.19	60	80	0.8	1	0	10	1	5.02	41.9	42 generations outside 100-1,000
X-linked sex distortion	1	incompatibility acting on the Y (sex distortion)	deme	xdrive	0.2	8	20	0.08	0.55	1.5	0.19	60	80	0.8	1	0	10	1	2.93	97.4	autosomal 2.9% outside 3-7%; 97 generations outside 100-1,000
X-linked sex distortion	1	incompatibility acting on the Y (sex distortion)	deme	xdrive	0.2	8	20	0.08	0.55	2	0.19	60	80	0.8	1	0	10	1	3.99	54.6	55 generations outside 100-1,000
X-linked sex distortion	1	incompatibility acting on the Y (sex distortion)	deme	xdrive	0.2	8	20	0.08	0.55	3	0.19	60	80	0.8	1	0	10	1	4.08	36.2	36 generations outside 100-1,000
X-linked sex distortion	1	incompatibility acting on the Y (sex distortion)	deme	xdrive	0.2	8	20	0.08	0.7	1.5	0.19	60	80	0.8	1	0	10	1	2.57	73.2	autosomal 2.6% outside 3-7%; 73 generations outside 100-1,000
X-linked sex distortion	1	incompatibility acting on the Y (sex distortion)	deme	xdrive	0.2	8	20	0.08	0.7	2	0.19	60	80	0.8	1	0	10	1	3.64	48.3	48 generations outside 100-1,000
X-linked sex distortion	1	incompatibility acting on the Y (sex distortion)	deme	xdrive	0.2	8	20	0.08	0.7	3	0.19	60	80	0.8	1	0	10	1	3.64	33.9	34 generations outside 100-1,000
X-linked sex distortion	1	incompatibility acting on the Y (sex distortion)	deme	xdrive	0.2	8	20	0.08	1	1.5	0.19	60	80	0.8	1	0	10	1	2.7	60.6	autosomal 2.7% outside 3-7%; 61 generations outside 100-1,000
X-linked sex distortion	1	incompatibility acting on the Y (sex distortion)	deme	xdrive	0.2	8	20	0.08	1	2	0.19	60	80	0.8	1	0	10	1	3.04	38.5	38 generations outside 100-1,000
X-linked sex distortion	1	incompatibility acting on the Y (sex distortion)	deme	xdrive	0.2	8	20	0.08	1	3	0.19	60	80	0.8	1	0	10	1	3.89	31	31 generations outside 100-1,000
X-linked sex distortion	1	incompatibility acting on the Y (sex distortion)	deme	xdrive	0.2	8	23	0.05	0.08	1.5	0.19	60	80	0.8	1	0	10	0.5	1.43	4519	autosomal 1.4% outside 3-7%; 4519 generations outside 100-1,000; established in 50% of replicates
X-linked sex distortion	1	incompatibility acting on the Y (sex distortion)	deme	xdrive	0.2	8	23	0.05	0.08	3	0.19	60	80	0.8	1	0	10	1	15.98	183.5	autosomal 16.0% outside 3-7%
X-linked sex distortion	1	incompatibility acting on the Y (sex distortion)	deme	xdrive	0.2	8	23	0.08	0.08	1.5	0.19	60	80	0.8	1	0	10	0.7	5.93	1120.86	1121 generations outside 100-1,000
X-linked sex distortion	1	incompatibility acting on the Y (sex distortion)	deme	xdrive	0.2	8	23	0.08	0.08	2	0.19	60	80	0.8	1	0	10	1	19.14	273.5	autosomal 19.1% outside 3-7%
X-linked sex distortion	1	incompatibility acting on the Y (sex distortion)	deme	xdrive	0.2	8	23	0.08	0.08	3	0.19	60	80	0.8	1	0	10	1	21.46	100	autosomal 21.5% outside 3-7%
X-linked sex distortion	1	incompatibility acting on the Y (sex distortion)	deme	xdrive	0.2	8	23	0.12	0.08	1.5	0.19	60	80	0.8	1	0	10	0.1	9.17	356	autosomal 9.2% outside 3-7%; established in 10% of replicates
X-linked sex distortion	1	incompatibility acting on the Y (sex distortion)	deme	xdrive	0.2	8	23	0.12	0.08	2	0.19	60	80	0.8	1	0	10	0.9	23.29	141.889	autosomal 23.3% outside 3-7%
X-linked sex distortion	1	incompatibility acting on the Y (sex distortion)	deme	xdrive	0.2	8	23	0.12	0.08	3	0.19	60	80	0.8	1	0	10	1	29.32	65.6	autosomal 29.3% outside 3-7%; 66 generations outside 100-1,000
X-linked sex distortion	1	incompatibility acting on the Y (sex distortion)	deme	xdrive	0.2	8	23	0.15	0.08	1.5	0.19	60	80	0.8	1	0	10	0.2	9.54	326.5	autosomal 9.5% outside 3-7%; established in 20% of replicates
X-linked sex distortion	1	incompatibility acting on the Y (sex distortion)	deme	xdrive	0.2	8	23	0.15	0.08	2	0.19	60	80	0.8	1	0	10	0.8	28.96	106	autosomal 29.0% outside 3-7%
X-linked sex distortion	1	incompatibility acting on the Y (sex distortion)	deme	xdrive	0.2	8	23	0.15	0.08	3	0.19	60	80	0.8	1	0	10	1	30.59	54.4	autosomal 30.6% outside 3-7%; 54 generations outside 100-1,000
X-linked sex distortion	1	incompatibility acting on the Y (sex distortion)	deme	xdrive	0.2	8	23	0.05	0.12	1.5	0.19	60	80	0.8	1	0	10	0.7	1.43	2835.14	autosomal 1.4% outside 3-7%; 2835 generations outside 100-1,000
X-linked sex distortion	1	incompatibility acting on the Y (sex distortion)	deme	xdrive	0.2	8	23	0.08	0.12	2	0.19	60	80	0.8	1	0	10	1	16.39	597.7	autosomal 16.4% outside 3-7%
X-linked sex distortion	1	incompatibility acting on the Y (sex distortion)	deme	xdrive	0.2	8	23	0.08	0.12	3	0.19	60	80	0.8	1	0	10	1	16.45	84	autosomal 16.5% outside 3-7%; 84 generations outside 100-1,000
X-linked sex distortion	1	incompatibility acting on the Y (sex distortion)	deme	xdrive	0.2	8	23	0.12	0.12	1.5	0.19	60	80	0.8	1	0	10	0.1	1.78	353	autosomal 1.8% outside 3-7%; established in 10% of replicates
X-linked sex distortion	1	incompatibility acting on the Y (sex distortion)	deme	xdrive	0.2	8	23	0.12	0.12	2	0.19	60	80	0.8	1	0	10	1	17.96	104.3	autosomal 18.0% outside 3-7%
X-linked sex distortion	1	incompatibility acting on the Y (sex distortion)	deme	xdrive	0.2	8	23	0.12	0.12	3	0.19	60	80	0.8	1	0	10	1	21.37	55.9	autosomal 21.4% outside 3-7%; 56 generations outside 100-1,000
X-linked sex distortion	1	incompatibility acting on the Y (sex distortion)	deme	xdrive	0.2	8	23	0.15	0.12	1.5	0.19	60	80	0.8	1	0	10	0.2	12.83	164	autosomal 12.8% outside 3-7%; established in 20% of replicates
X-linked sex distortion	1	incompatibility acting on the Y (sex distortion)	deme	xdrive	0.2	8	23	0.15	0.12	2	0.19	60	80	0.8	1	0	10	0.9	20.71	768.333	autosomal 20.7% outside 3-7%
X-linked sex distortion	1	incompatibility acting on the Y (sex distortion)	deme	xdrive	0.2	8	23	0.15	0.12	3	0.19	60	80	0.8	1	0	10	1	23.66	48.2	autosomal 23.7% outside 3-7%; 48 generations outside 100-1,000
X-linked sex distortion	1	incompatibility acting on the Y (sex distortion)	deme	xdrive	0.2	8	23	0.05	0.2	3	0.19	60	80	0.8	1	0	10	1	6.37	88.1	88 generations outside 100-1,000
X-linked sex distortion	1	incompatibility acting on the Y (sex distortion)	deme	xdrive	0.2	8	23	0.08	0.2	3	0.19	60	80	0.8	1	0	10	1	10.3	59.8	autosomal 10.3% outside 3-7%; 60 generations outside 100-1,000
X-linked sex distortion	1	incompatibility acting on the Y (sex distortion)	deme	xdrive	0.2	8	23	0.12	0.2	2	0.19	60	80	0.8	1	0	10	1	10.6	79	autosomal 10.6% outside 3-7%; 79 generations outside 100-1,000
X-linked sex distortion	1	incompatibility acting on the Y (sex distortion)	deme	xdrive	0.2	8	23	0.12	0.2	3	0.19	60	80	0.8	1	0	10	1	13.01	47.9	autosomal 13.0% outside 3-7%; 48 generations outside 100-1,000
X-linked sex distortion	1	incompatibility acting on the Y (sex distortion)	deme	xdrive	0.2	8	23	0.15	0.2	1.5	0.19	60	80	0.8	1	0	10	0.3	7.51	131.667	autosomal 7.5% outside 3-7%; established in 30% of replicates
X-linked sex distortion	1	incompatibility acting on the Y (sex distortion)	deme	xdrive	0.2	8	23	0.15	0.2	3	0.19	60	80	0.8	1	0	10	1	14.22	42.1	autosomal 14.2% outside 3-7%; 42 generations outside 100-1,000
X-linked sex distortion	1	incompatibility acting on the Y (sex distortion)	deme	xdrive	0.2	8	23	0.05	0.3	3	0.19	60	80	0.8	1	0	10	1	3.88	61.8	62 generations outside 100-1,000
X-linked sex distortion	1	incompatibility acting on the Y (sex distortion)	deme	xdrive	0.2	8	23	0.08	0.3	2	0.19	60	80	0.8	1	0	10	1	6.18	84.1	84 generations outside 100-1,000
X-linked sex distortion	1	incompatibility acting on the Y (sex distortion)	deme	xdrive	0.2	8	23	0.08	0.3	3	0.19	60	80	0.8	1	0	10	1	6.43	49.6	50 generations outside 100-1,000
X-linked sex distortion	1	incompatibility acting on the Y (sex distortion)	deme	xdrive	0.2	8	23	0.12	0.3	1.5	0.19	60	80	0.8	1	0	10	0.7	15.14	1493.14	autosomal 15.1% outside 3-7%; 1493 generations outside 100-1,000
X-linked sex distortion	1	incompatibility acting on the Y (sex distortion)	deme	xdrive	0.2	8	23	0.12	0.3	2	0.19	60	80	0.8	1	0	10	1	7.5	66.2	autosomal 7.5% outside 3-7%; 66 generations outside 100-1,000
X-linked sex distortion	1	incompatibility acting on the Y (sex distortion)	deme	xdrive	0.2	8	23	0.12	0.3	3	0.19	60	80	0.8	1	0	10	1	7.96	40.9	autosomal 8.0% outside 3-7%; 41 generations outside 100-1,000
X-linked sex distortion	1	incompatibility acting on the Y (sex distortion)	deme	xdrive	0.2	8	23	0.15	0.3	2	0.19	60	80	0.8	1	0	10	1	7.83	79.5	autosomal 7.8% outside 3-7%; 80 generations outside 100-1,000
X-linked sex distortion	1	incompatibility acting on the Y (sex distortion)	deme	xdrive	0.2	8	23	0.15	0.3	3	0.19	60	80	0.8	1	0	10	1	9.73	35.3	autosomal 9.7% outside 3-7%; 35 generations outside 100-1,000
X-linked sex distortion	1	incompatibility acting on the Y (sex distortion)	deme	xdrive	0.2	8	23	0.05	0.42	2	0.19	60	80	0.8	1	0	10	1	3.99	86.5	86 generations outside 100-1,000
X-linked sex distortion	1	incompatibility acting on the Y (sex distortion)	deme	xdrive	0.2	8	23	0.05	0.42	3	0.19	60	80	0.8	1	0	10	1	3.88	52.4	52 generations outside 100-1,000
X-linked sex distortion	1	incompatibility acting on the Y (sex distortion)	deme	xdrive	0.2	8	23	0.08	0.42	2	0.19	60	80	0.8	1	0	10	1	4.72	65.9	66 generations outside 100-1,000
X-linked sex distortion	1	incompatibility acting on the Y (sex distortion)	deme	xdrive	0.2	8	23	0.08	0.42	3	0.19	60	80	0.8	1	0	10	1	5.24	41.7	42 generations outside 100-1,000
X-linked sex distortion	1	incompatibility acting on the Y (sex distortion)	deme	xdrive	0.2	8	23	0.12	0.42	2	0.19	60	80	0.8	1	0	10	1	5.29	53.6	54 generations outside 100-1,000
X-linked sex distortion	1	incompatibility acting on the Y (sex distortion)	deme	xdrive	0.2	8	23	0.12	0.42	3	0.19	60	80	0.8	1	0	10	1	6.68	34.4	34 generations outside 100-1,000
X-linked sex distortion	1	incompatibility acting on the Y (sex distortion)	deme	xdrive	0.2	8	23	0.15	0.42	1.5	0.19	60	80	0.8	1	0	10	0.8	21.2	1502.5	autosomal 21.2% outside 3-7%; 1502 generations outside 100-1,000
X-linked sex distortion	1	incompatibility acting on the Y (sex distortion)	deme	xdrive	0.2	8	23	0.15	0.42	2	0.19	60	80	0.8	1	0	10	1	5.38	48.2	48 generations outside 100-1,000
X-linked sex distortion	1	incompatibility acting on the Y (sex distortion)	deme	xdrive	0.2	8	23	0.15	0.42	3	0.19	60	80	0.8	1	0	10	1	7.43	29.9	autosomal 7.4% outside 3-7%; 30 generations outside 100-1,000
X-linked sex distortion	1	incompatibility acting on the Y (sex distortion)	deme	xdrive	0.2	8	23	0.05	0.55	2	0.19	60	80	0.8	1	0	10	1	3.26	71.3	71 generations outside 100-1,000
X-linked sex distortion	1	incompatibility acting on the Y (sex distortion)	deme	xdrive	0.2	8	23	0.05	0.55	3	0.19	60	80	0.8	1	0	10	1	3.84	46.6	47 generations outside 100-1,000
X-linked sex distortion	1	incompatibility acting on the Y (sex distortion)	deme	xdrive	0.2	8	23	0.08	0.55	1.5	0.19	60	80	0.8	1	0	10	1	3.47	91.7	92 generations outside 100-1,000
X-linked sex distortion	1	incompatibility acting on the Y (sex distortion)	deme	xdrive	0.2	8	23	0.08	0.55	2	0.19	60	80	0.8	1	0	10	1	4.09	53.8	54 generations outside 100-1,000
X-linked sex distortion	1	incompatibility acting on the Y (sex distortion)	deme	xdrive	0.2	8	23	0.08	0.55	3	0.19	60	80	0.8	1	0	10	1	4.31	36.5	36 generations outside 100-1,000
X-linked sex distortion	1	incompatibility acting on the Y (sex distortion)	deme	xdrive	0.2	8	23	0.12	0.55	1.5	0.19	60	80	0.8	1	0	10	1	3.1	76.1	76 generations outside 100-1,000
X-linked sex distortion	1	incompatibility acting on the Y (sex distortion)	deme	xdrive	0.2	8	23	0.12	0.55	2	0.19	60	80	0.8	1	0	10	1	5	44.9	45 generations outside 100-1,000
X-linked sex distortion	1	incompatibility acting on the Y (sex distortion)	deme	xdrive	0.2	8	23	0.12	0.55	3	0.19	60	80	0.8	1	0	10	1	5.46	30.9	31 generations outside 100-1,000
X-linked sex distortion	1	incompatibility acting on the Y (sex distortion)	deme	xdrive	0.2	8	23	0.15	0.55	1.5	0.19	60	80	0.8	1	0	10	1	3.56	79	79 generations outside 100-1,000
X-linked sex distortion	1	incompatibility acting on the Y (sex distortion)	deme	xdrive	0.2	8	23	0.15	0.55	2	0.19	60	80	0.8	1	0	10	1	4.82	41.1	41 generations outside 100-1,000
X-linked sex distortion	1	incompatibility acting on the Y (sex distortion)	deme	xdrive	0.2	8	23	0.15	0.55	3	0.19	60	80	0.8	1	0	10	1	5.81	29.3	29 generations outside 100-1,000
X-linked sex distortion	1	incompatibility acting on the Y (sex distortion)	deme	xdrive	0.2	8	23	0.05	0.7	1.5	0.19	60	80	0.8	1	0	10	1	2.54	95.6	autosomal 2.5% outside 3-7%; 96 generations outside 100-1,000
X-linked sex distortion	1	incompatibility acting on the Y (sex distortion)	deme	xdrive	0.2	8	23	0.05	0.7	2	0.19	60	80	0.8	1	0	10	1	3.17	57.5	58 generations outside 100-1,000
X-linked sex distortion	1	incompatibility acting on the Y (sex distortion)	deme	xdrive	0.2	8	23	0.05	0.7	3	0.19	60	80	0.8	1	0	10	1	2.77	40.4	autosomal 2.8% outside 3-7%; 40 generations outside 100-1,000
X-linked sex distortion	1	incompatibility acting on the Y (sex distortion)	deme	xdrive	0.2	8	23	0.08	0.7	1.5	0.19	60	80	0.8	1	0	10	1	2.55	70.1	autosomal 2.5% outside 3-7%; 70 generations outside 100-1,000
X-linked sex distortion	1	incompatibility acting on the Y (sex distortion)	deme	xdrive	0.2	8	23	0.08	0.7	2	0.19	60	80	0.8	1	0	10	1	3.47	46.8	47 generations outside 100-1,000
X-linked sex distortion	1	incompatibility acting on the Y (sex distortion)	deme	xdrive	0.2	8	23	0.08	0.7	3	0.19	60	80	0.8	1	0	10	1	3.54	34	34 generations outside 100-1,000
X-linked sex distortion	1	incompatibility acting on the Y (sex distortion)	deme	xdrive	0.2	8	23	0.12	0.7	1.5	0.19	60	80	0.8	1	0	10	1	2.74	60.2	autosomal 2.7% outside 3-7%; 60 generations outside 100-1,000
X-linked sex distortion	1	incompatibility acting on the Y (sex distortion)	deme	xdrive	0.2	8	23	0.12	0.7	2	0.19	60	80	0.8	1	0	10	1	3.43	39.1	39 generations outside 100-1,000
X-linked sex distortion	1	incompatibility acting on the Y (sex distortion)	deme	xdrive	0.2	8	23	0.12	0.7	3	0.19	60	80	0.8	1	0	10	1	4.96	29.3	29 generations outside 100-1,000
X-linked sex distortion	1	incompatibility acting on the Y (sex distortion)	deme	xdrive	0.2	8	23	0.15	0.7	1.5	0.19	60	80	0.8	1	0	10	1	3	54.9	autosomal 3.0% outside 3-7%; 55 generations outside 100-1,000
X-linked sex distortion	1	incompatibility acting on the Y (sex distortion)	deme	xdrive	0.2	8	23	0.15	0.7	2	0.19	60	80	0.8	1	0	10	1	3.51	35.1	35 generations outside 100-1,000
X-linked sex distortion	1	incompatibility acting on the Y (sex distortion)	deme	xdrive	0.2	8	23	0.15	0.7	3	0.19	60	80	0.8	1	0	10	1	5.01	26.5	26 generations outside 100-1,000
X-linked sex distortion	1	incompatibility acting on the Y (sex distortion)	deme	xdrive	0.2	8	23	0.05	1	1.5	0.19	60	80	0.8	1	0	10	1	2.16	68.2	autosomal 2.2% outside 3-7%; 68 generations outside 100-1,000
X-linked sex distortion	1	incompatibility acting on the Y (sex distortion)	deme	xdrive	0.2	8	23	0.05	1	2	0.19	60	80	0.8	1	0	10	1	2.91	49.1	autosomal 2.9% outside 3-7%; 49 generations outside 100-1,000
X-linked sex distortion	1	incompatibility acting on the Y (sex distortion)	deme	xdrive	0.2	8	23	0.05	1	3	0.19	60	80	0.8	1	0	10	1	3.46	38.4	38 generations outside 100-1,000
X-linked sex distortion	1	incompatibility acting on the Y (sex distortion)	deme	xdrive	0.2	8	23	0.08	1	1.5	0.19	60	80	0.8	1	0	10	1	2.84	57	autosomal 2.8% outside 3-7%; 57 generations outside 100-1,000
X-linked sex distortion	1	incompatibility acting on the Y (sex distortion)	deme	xdrive	0.2	8	23	0.08	1	2	0.19	60	80	0.8	1	0	10	1	3.21	40.6	41 generations outside 100-1,000
X-linked sex distortion	1	incompatibility acting on the Y (sex distortion)	deme	xdrive	0.2	8	23	0.08	1	3	0.19	60	80	0.8	1	0	10	1	3.7	31.5	32 generations outside 100-1,000
X-linked sex distortion	1	incompatibility acting on the Y (sex distortion)	deme	xdrive	0.2	8	23	0.12	1	1.5	0.19	60	80	0.8	1	0	10	1	2.7	50.1	autosomal 2.7% outside 3-7%; 50 generations outside 100-1,000
X-linked sex distortion	1	incompatibility acting on the Y (sex distortion)	deme	xdrive	0.2	8	23	0.12	1	2	0.19	60	80	0.8	1	0	10	1	3.39	34.5	34 generations outside 100-1,000
X-linked sex distortion	1	incompatibility acting on the Y (sex distortion)	deme	xdrive	0.2	8	23	0.12	1	3	0.19	60	80	0.8	1	0	10	1	4.08	25.8	26 generations outside 100-1,000
X-linked sex distortion	1	incompatibility acting on the Y (sex distortion)	deme	xdrive	0.2	8	23	0.15	1	1.5	0.19	60	80	0.8	1	0	10	1	3.09	45.4	45 generations outside 100-1,000
X-linked sex distortion	1	incompatibility acting on the Y (sex distortion)	deme	xdrive	0.2	8	23	0.15	1	2	0.19	60	80	0.8	1	0	10	1	3.84	31.2	31 generations outside 100-1,000
X-linked sex distortion	1	incompatibility acting on the Y (sex distortion)	deme	xdrive	0.2	8	23	0.15	1	3	0.19	60	80	0.8	1	0	10	1	4.52	24.3	24 generations outside 100-1,000
X-linked sex distortion	1	incompatibility acting on the Y (sex distortion)	deme	xdrive	0.2	8	26	0.08	0.08	1.5	0.19	60	80	0.8	1	0	10	0.6	2.59	1626.33	autosomal 2.6% outside 3-7%; 1626 generations outside 100-1,000
X-linked sex distortion	1	incompatibility acting on the Y (sex distortion)	deme	xdrive	0.2	8	26	0.08	0.08	2	0.19	60	80	0.8	1	0	10	1	17.97	304	autosomal 18.0% outside 3-7%
X-linked sex distortion	1	incompatibility acting on the Y (sex distortion)	deme	xdrive	0.2	8	26	0.08	0.08	3	0.19	60	80	0.8	1	0	10	1	24.84	92.3	autosomal 24.8% outside 3-7%; 92 generations outside 100-1,000
X-linked sex distortion	1	incompatibility acting on the Y (sex distortion)	deme	xdrive	0.2	8	26	0.08	0.12	3	0.19	60	80	0.8	1	0	10	1	15.42	79.9	autosomal 15.4% outside 3-7%; 80 generations outside 100-1,000
X-linked sex distortion	1	incompatibility acting on the Y (sex distortion)	deme	xdrive	0.2	8	26	0.08	0.2	3	0.19	60	80	0.8	1	0	10	1	9.74	61.4	autosomal 9.7% outside 3-7%; 61 generations outside 100-1,000
X-linked sex distortion	1	incompatibility acting on the Y (sex distortion)	deme	xdrive	0.2	8	26	0.08	0.3	2	0.19	60	80	0.8	1	0	10	1	6.24	87.3	87 generations outside 100-1,000
X-linked sex distortion	1	incompatibility acting on the Y (sex distortion)	deme	xdrive	0.2	8	26	0.08	0.3	3	0.19	60	80	0.8	1	0	10	1	6.67	49.2	49 generations outside 100-1,000
X-linked sex distortion	1	incompatibility acting on the Y (sex distortion)	deme	xdrive	0.2	8	26	0.08	0.42	2	0.19	60	80	0.8	1	0	10	1	4.6	62.9	63 generations outside 100-1,000
X-linked sex distortion	1	incompatibility acting on the Y (sex distortion)	deme	xdrive	0.2	8	26	0.08	0.42	3	0.19	60	80	0.8	1	0	10	1	5.52	40.3	40 generations outside 100-1,000
X-linked sex distortion	1	incompatibility acting on the Y (sex distortion)	deme	xdrive	0.2	8	26	0.08	0.55	1.5	0.19	60	80	0.8	1	0	10	1	3.61	92.6	93 generations outside 100-1,000
X-linked sex distortion	1	incompatibility acting on the Y (sex distortion)	deme	xdrive	0.2	8	26	0.08	0.55	2	0.19	60	80	0.8	1	0	10	1	3.91	51.5	52 generations outside 100-1,000
X-linked sex distortion	1	incompatibility acting on the Y (sex distortion)	deme	xdrive	0.2	8	26	0.08	0.55	3	0.19	60	80	0.8	1	0	10	1	4.47	36	36 generations outside 100-1,000
X-linked sex distortion	1	incompatibility acting on the Y (sex distortion)	deme	xdrive	0.2	8	26	0.08	0.7	1.5	0.19	60	80	0.8	1	0	10	1	3.22	69.9	70 generations outside 100-1,000
X-linked sex distortion	1	incompatibility acting on the Y (sex distortion)	deme	xdrive	0.2	8	26	0.08	0.7	2	0.19	60	80	0.8	1	0	10	1	3.19	46	46 generations outside 100-1,000
X-linked sex distortion	1	incompatibility acting on the Y (sex distortion)	deme	xdrive	0.2	8	26	0.08	0.7	3	0.19	60	80	0.8	1	0	10	1	4.04	31.9	32 generations outside 100-1,000
X-linked sex distortion	1	incompatibility acting on the Y (sex distortion)	deme	xdrive	0.2	8	26	0.08	1	1.5	0.19	60	80	0.8	1	0	10	1	2.67	55.9	autosomal 2.7% outside 3-7%; 56 generations outside 100-1,000
X-linked sex distortion	1	incompatibility acting on the Y (sex distortion)	deme	xdrive	0.2	8	26	0.08	1	2	0.19	60	80	0.8	1	0	10	1	3.02	39.5	40 generations outside 100-1,000
X-linked sex distortion	1	incompatibility acting on the Y (sex distortion)	deme	xdrive	0.2	8	26	0.08	1	3	0.19	60	80	0.8	1	0	10	1	3.53	29.8	30 generations outside 100-1,000
X-linked sex distortion	1	incompatibility acting on the Y (sex distortion)	deme	xdrive	0.2	6	35	0.15	0.08	1.5	0.19	60	80	0.8	1	0	10	0			no autosomal estimate; expansion did not complete; established in 0% of replicates
X-linked sex distortion	1	incompatibility acting on the Y (sex distortion)	deme	xdrive	0.2	6	35	0.15	0.08	2	0.19	60	80	0.8	1	0	10	0.9	36.51	74.8889	autosomal 36.5% outside 3-7%; 75 generations outside 100-1,000
X-linked sex distortion	1	incompatibility acting on the Y (sex distortion)	deme	xdrive	0.2	6	35	0.15	0.08	3	0.19	60	80	0.8	1	0	10	1	43.75	38.9	autosomal 43.7% outside 3-7%; 39 generations outside 100-1,000
X-linked sex distortion	1	incompatibility acting on the Y (sex distortion)	deme	xdrive	0.2	6	35	0.15	0.12	1.5	0.19	60	80	0.8	1	0	10	0			no autosomal estimate; expansion did not complete; established in 0% of replicates
X-linked sex distortion	1	incompatibility acting on the Y (sex distortion)	deme	xdrive	0.2	6	35	0.15	0.12	2	0.19	60	80	0.8	1	0	10	1	26.61	66.7	autosomal 26.6% outside 3-7%; 67 generations outside 100-1,000
X-linked sex distortion	1	incompatibility acting on the Y (sex distortion)	deme	xdrive	0.2	6	35	0.15	0.12	3	0.19	60	80	0.8	1	0	10	1	32.01	33.5	autosomal 32.0% outside 3-7%; 34 generations outside 100-1,000
X-linked sex distortion	1	incompatibility acting on the Y (sex distortion)	deme	xdrive	0.2	6	35	0.15	0.2	1.5	0.19	60	80	0.8	1	0	10	0.3	10.45	100.333	autosomal 10.4% outside 3-7%; established in 30% of replicates
X-linked sex distortion	1	incompatibility acting on the Y (sex distortion)	deme	xdrive	0.2	6	35	0.15	0.2	2	0.19	60	80	0.8	1	0	10	1	16.75	48.8	autosomal 16.7% outside 3-7%; 49 generations outside 100-1,000
X-linked sex distortion	1	incompatibility acting on the Y (sex distortion)	deme	xdrive	0.2	6	35	0.15	0.2	3	0.19	60	80	0.8	1	0	10	1	21.76	30.1	autosomal 21.8% outside 3-7%; 30 generations outside 100-1,000
X-linked sex distortion	1	incompatibility acting on the Y (sex distortion)	deme	xdrive	0.2	6	35	0.15	0.3	1.5	0.19	60	80	0.8	1	0	10	0.4	7.37	83.5	autosomal 7.4% outside 3-7%; 84 generations outside 100-1,000; established in 40% of replicates
X-linked sex distortion	1	incompatibility acting on the Y (sex distortion)	deme	xdrive	0.2	6	35	0.15	0.3	2	0.19	60	80	0.8	1	0	10	1	11.99	41.9	autosomal 12.0% outside 3-7%; 42 generations outside 100-1,000
X-linked sex distortion	1	incompatibility acting on the Y (sex distortion)	deme	xdrive	0.2	6	35	0.15	0.3	3	0.19	60	80	0.8	1	0	10	1	15.36	25.2	autosomal 15.4% outside 3-7%; 25 generations outside 100-1,000
X-linked sex distortion	1	incompatibility acting on the Y (sex distortion)	deme	xdrive	0.2	6	35	0.15	0.42	2	0.19	60	80	0.8	1	0	10	1	9.21	36.5	autosomal 9.2% outside 3-7%; 36 generations outside 100-1,000
X-linked sex distortion	1	incompatibility acting on the Y (sex distortion)	deme	xdrive	0.2	6	35	0.15	0.42	3	0.19	60	80	0.8	1	0	10	1	12.2	22.3	autosomal 12.2% outside 3-7%; 22 generations outside 100-1,000
X-linked sex distortion	1	incompatibility acting on the Y (sex distortion)	deme	xdrive	0.2	6	35	0.15	0.55	1.5	0.19	60	80	0.8	1	0	10	1	4.19	52.1	52 generations outside 100-1,000
X-linked sex distortion	1	incompatibility acting on the Y (sex distortion)	deme	xdrive	0.2	6	35	0.15	0.55	2	0.19	60	80	0.8	1	0	10	1	7.89	30.5	autosomal 7.9% outside 3-7%; 30 generations outside 100-1,000
X-linked sex distortion	1	incompatibility acting on the Y (sex distortion)	deme	xdrive	0.2	6	35	0.15	0.55	3	0.19	60	80	0.8	1	0	10	1	9.69	19.8	autosomal 9.7% outside 3-7%; 20 generations outside 100-1,000
X-linked sex distortion	1	incompatibility acting on the Y (sex distortion)	deme	xdrive	0.2	6	35	0.15	0.7	1.5	0.19	60	80	0.8	1	0	10	1	4.87	41.9	42 generations outside 100-1,000
X-linked sex distortion	1	incompatibility acting on the Y (sex distortion)	deme	xdrive	0.2	6	35	0.15	0.7	2	0.19	60	80	0.8	1	0	10	1	7.51	27.3	autosomal 7.5% outside 3-7%; 27 generations outside 100-1,000
X-linked sex distortion	1	incompatibility acting on the Y (sex distortion)	deme	xdrive	0.2	6	35	0.15	0.7	3	0.19	60	80	0.8	1	0	10	1	8.45	19	autosomal 8.4% outside 3-7%; 19 generations outside 100-1,000
X-linked sex distortion	1	incompatibility acting on the Y (sex distortion)	deme	xdrive	0.2	6	35	0.15	1	1.5	0.19	60	80	0.8	1	0	10	1	5.12	36.4	36 generations outside 100-1,000
X-linked sex distortion	1	incompatibility acting on the Y (sex distortion)	deme	xdrive	0.2	6	35	0.15	1	2	0.19	60	80	0.8	1	0	10	1	5.79	24.3	24 generations outside 100-1,000
X-linked sex distortion	1	incompatibility acting on the Y (sex distortion)	deme	xdrive	0.2	6	35	0.15	1	3	0.19	60	80	0.8	1	0	10	1	7.34	18.8	autosomal 7.3% outside 3-7%; 19 generations outside 100-1,000
X-linked sex distortion	1	incompatibility acting on the Y (sex distortion)	deme	xdrive	0.2	6	40	0.05	0.08	1.5	0.19	60	80	0.8	1	0	10	0			no autosomal estimate; expansion did not complete; established in 0% of replicates
X-linked sex distortion	1	incompatibility acting on the Y (sex distortion)	deme	xdrive	0.2	6	40	0.05	0.08	2	0.19	60	80	0.8	1	0	10	1	5.15	1951.3	1951 generations outside 100-1,000
X-linked sex distortion	1	incompatibility acting on the Y (sex distortion)	deme	xdrive	0.2	6	40	0.05	0.08	3	0.19	60	80	0.8	1	0	10	1	24.19	156.7	autosomal 24.2% outside 3-7%
X-linked sex distortion	1	incompatibility acting on the Y (sex distortion)	deme	xdrive	0.2	6	40	0.08	0.08	1.5	0.19	60	80	0.8	1	0	10	0.4	1.73	5442.75	autosomal 1.7% outside 3-7%; 5443 generations outside 100-1,000; established in 40% of replicates
X-linked sex distortion	1	incompatibility acting on the Y (sex distortion)	deme	xdrive	0.2	6	40	0.08	0.08	2	0.19	60	80	0.8	1	0	10	1	18.3	273	autosomal 18.3% outside 3-7%
X-linked sex distortion	1	incompatibility acting on the Y (sex distortion)	deme	xdrive	0.2	6	40	0.08	0.08	3	0.19	60	80	0.8	1	0	10	1	32.07	69	autosomal 32.1% outside 3-7%; 69 generations outside 100-1,000
X-linked sex distortion	1	incompatibility acting on the Y (sex distortion)	deme	xdrive	0.2	6	40	0.12	0.08	1.5	0.19	60	80	0.8	1	0	10	0.1	4.58	493	established in 10% of replicates
X-linked sex distortion	1	incompatibility acting on the Y (sex distortion)	deme	xdrive	0.2	6	40	0.12	0.08	2	0.19	60	80	0.8	1	0	10	1	26.52	111	autosomal 26.5% outside 3-7%
X-linked sex distortion	1	incompatibility acting on the Y (sex distortion)	deme	xdrive	0.2	6	40	0.12	0.08	3	0.19	60	80	0.8	1	0	10	1	40.04	46	autosomal 40.0% outside 3-7%; 46 generations outside 100-1,000
X-linked sex distortion	1	incompatibility acting on the Y (sex distortion)	deme	xdrive	0.2	6	40	0.15	0.08	1.5	0.19	60	80	0.8	1	0	10	0			no autosomal estimate; expansion did not complete; established in 0% of replicates
X-linked sex distortion	1	incompatibility acting on the Y (sex distortion)	deme	xdrive	0.2	6	40	0.15	0.08	2	0.19	60	80	0.8	1	0	10	0.8	30.94	81.875	autosomal 30.9% outside 3-7%; 82 generations outside 100-1,000
X-linked sex distortion	1	incompatibility acting on the Y (sex distortion)	deme	xdrive	0.2	6	40	0.15	0.08	3	0.19	60	80	0.8	1	0	10	1	42.85	39.5	autosomal 42.8% outside 3-7%; 40 generations outside 100-1,000
X-linked sex distortion	1	incompatibility acting on the Y (sex distortion)	deme	xdrive	0.2	6	40	0.05	0.12	1.5	0.19	60	80	0.8	1	0	10	0			no autosomal estimate; expansion did not complete; established in 0% of replicates
X-linked sex distortion	1	incompatibility acting on the Y (sex distortion)	deme	xdrive	0.2	6	40	0.05	0.12	3	0.19	60	80	0.8	1	0	10	1	18.55	97.3	autosomal 18.5% outside 3-7%; 97 generations outside 100-1,000
X-linked sex distortion	1	incompatibility acting on the Y (sex distortion)	deme	xdrive	0.2	6	40	0.08	0.12	1.5	0.19	60	80	0.8	1	0	10	0.8	3.56	1920.5	1920 generations outside 100-1,000
X-linked sex distortion	1	incompatibility acting on the Y (sex distortion)	deme	xdrive	0.2	6	40	0.08	0.12	2	0.19	60	80	0.8	1	0	10	1	16.48	160.3	autosomal 16.5% outside 3-7%
X-linked sex distortion	1	incompatibility acting on the Y (sex distortion)	deme	xdrive	0.2	6	40	0.08	0.12	3	0.19	60	80	0.8	1	0	10	1	26.94	53.6	autosomal 26.9% outside 3-7%; 54 generations outside 100-1,000
X-linked sex distortion	1	incompatibility acting on the Y (sex distortion)	deme	xdrive	0.2	6	40	0.12	0.12	1.5	0.19	60	80	0.8	1	0	10	0.2	8.34	312	autosomal 8.3% outside 3-7%; established in 20% of replicates
X-linked sex distortion	1	incompatibility acting on the Y (sex distortion)	deme	xdrive	0.2	6	40	0.12	0.12	2	0.19	60	80	0.8	1	0	10	1	23.13	85.2	autosomal 23.1% outside 3-7%; 85 generations outside 100-1,000
X-linked sex distortion	1	incompatibility acting on the Y (sex distortion)	deme	xdrive	0.2	6	40	0.12	0.12	3	0.19	60	80	0.8	1	0	10	1	29.53	40.7	autosomal 29.5% outside 3-7%; 41 generations outside 100-1,000
X-linked sex distortion	1	incompatibility acting on the Y (sex distortion)	deme	xdrive	0.2	6	40	0.15	0.12	1.5	0.19	60	80	0.8	1	0	10	0.1	20.13	111	autosomal 20.1% outside 3-7%; established in 10% of replicates
X-linked sex distortion	1	incompatibility acting on the Y (sex distortion)	deme	xdrive	0.2	6	40	0.15	0.12	2	0.19	60	80	0.8	1	0	10	1	27.43	62.1	autosomal 27.4% outside 3-7%; 62 generations outside 100-1,000
X-linked sex distortion	1	incompatibility acting on the Y (sex distortion)	deme	xdrive	0.2	6	40	0.15	0.12	3	0.19	60	80	0.8	1	0	10	1	29.54	35.7	autosomal 29.5% outside 3-7%; 36 generations outside 100-1,000
X-linked sex distortion	1	incompatibility acting on the Y (sex distortion)	deme	xdrive	0.2	6	40	0.05	0.2	1.5	0.19	60	80	0.8	1	0	10	1	2.93	1807.9	autosomal 2.9% outside 3-7%; 1808 generations outside 100-1,000
X-linked sex distortion	1	incompatibility acting on the Y (sex distortion)	deme	xdrive	0.2	6	40	0.05	0.2	3	0.19	60	80	0.8	1	0	10	1	11.96	61.1	autosomal 12.0% outside 3-7%; 61 generations outside 100-1,000
X-linked sex distortion	1	incompatibility acting on the Y (sex distortion)	deme	xdrive	0.2	6	40	0.08	0.2	2	0.19	60	80	0.8	1	0	10	1	13.22	85	autosomal 13.2% outside 3-7%; 85 generations outside 100-1,000
X-linked sex distortion	1	incompatibility acting on the Y (sex distortion)	deme	xdrive	0.2	6	40	0.08	0.2	3	0.19	60	80	0.8	1	0	10	1	15.62	42.9	autosomal 15.6% outside 3-7%; 43 generations outside 100-1,000
X-linked sex distortion	1	incompatibility acting on the Y (sex distortion)	deme	xdrive	0.2	6	40	0.12	0.2	2	0.19	60	80	0.8	1	0	10	1	15.56	62	autosomal 15.6% outside 3-7%; 62 generations outside 100-1,000
X-linked sex distortion	1	incompatibility acting on the Y (sex distortion)	deme	xdrive	0.2	6	40	0.12	0.2	3	0.19	60	80	0.8	1	0	10	1	19.27	33.6	autosomal 19.3% outside 3-7%; 34 generations outside 100-1,000
X-linked sex distortion	1	incompatibility acting on the Y (sex distortion)	deme	xdrive	0.2	6	40	0.15	0.2	1.5	0.19	60	80	0.8	1	0	10	0			no autosomal estimate; expansion did not complete; established in 0% of replicates
X-linked sex distortion	1	incompatibility acting on the Y (sex distortion)	deme	xdrive	0.2	6	40	0.15	0.2	2	0.19	60	80	0.8	1	0	10	1	16.74	52.1	autosomal 16.7% outside 3-7%; 52 generations outside 100-1,000
X-linked sex distortion	1	incompatibility acting on the Y (sex distortion)	deme	xdrive	0.2	6	40	0.15	0.2	3	0.19	60	80	0.8	1	0	10	1	19.18	30.4	autosomal 19.2% outside 3-7%; 30 generations outside 100-1,000
X-linked sex distortion	1	incompatibility acting on the Y (sex distortion)	deme	xdrive	0.2	6	40	0.05	0.3	2	0.19	60	80	0.8	1	0	10	1	8.37	85.6	autosomal 8.4% outside 3-7%; 86 generations outside 100-1,000
X-linked sex distortion	1	incompatibility acting on the Y (sex distortion)	deme	xdrive	0.2	6	40	0.05	0.3	3	0.19	60	80	0.8	1	0	10	1	8.56	43.8	autosomal 8.6% outside 3-7%; 44 generations outside 100-1,000
X-linked sex distortion	1	incompatibility acting on the Y (sex distortion)	deme	xdrive	0.2	6	40	0.08	0.3	2	0.19	60	80	0.8	1	0	10	1	10.93	58.2	autosomal 10.9% outside 3-7%; 58 generations outside 100-1,000
X-linked sex distortion	1	incompatibility acting on the Y (sex distortion)	deme	xdrive	0.2	6	40	0.08	0.3	3	0.19	60	80	0.8	1	0	10	1	10.27	34.2	autosomal 10.3% outside 3-7%; 34 generations outside 100-1,000
X-linked sex distortion	1	incompatibility acting on the Y (sex distortion)	deme	xdrive	0.2	6	40	0.12	0.3	2	0.19	60	80	0.8	1	0	10	1	13.13	47.8	autosomal 13.1% outside 3-7%; 48 generations outside 100-1,000
X-linked sex distortion	1	incompatibility acting on the Y (sex distortion)	deme	xdrive	0.2	6	40	0.12	0.3	3	0.19	60	80	0.8	1	0	10	1	13.75	27.4	autosomal 13.7% outside 3-7%; 27 generations outside 100-1,000
X-linked sex distortion	1	incompatibility acting on the Y (sex distortion)	deme	xdrive	0.2	6	40	0.15	0.3	1.5	0.19	60	80	0.8	1	0	10	0.7	5.44	86	86 generations outside 100-1,000
X-linked sex distortion	1	incompatibility acting on the Y (sex distortion)	deme	xdrive	0.2	6	40	0.15	0.3	2	0.19	60	80	0.8	1	0	10	1	12.29	41.2	autosomal 12.3% outside 3-7%; 41 generations outside 100-1,000
X-linked sex distortion	1	incompatibility acting on the Y (sex distortion)	deme	xdrive	0.2	6	40	0.15	0.3	3	0.19	60	80	0.8	1	0	10	1	14.52	25.4	autosomal 14.5% outside 3-7%; 25 generations outside 100-1,000
X-linked sex distortion	1	incompatibility acting on the Y (sex distortion)	deme	xdrive	0.2	6	40	0.05	0.42	2	0.19	60	80	0.8	1	0	10	1	6.8	59.9	60 generations outside 100-1,000
X-linked sex distortion	1	incompatibility acting on the Y (sex distortion)	deme	xdrive	0.2	6	40	0.05	0.42	3	0.19	60	80	0.8	1	0	10	1	6.47	36.7	37 generations outside 100-1,000
X-linked sex distortion	1	incompatibility acting on the Y (sex distortion)	deme	xdrive	0.2	6	40	0.08	0.42	1.5	0.19	60	80	0.8	1	0	10	1	6.74	85.4	85 generations outside 100-1,000
X-linked sex distortion	1	incompatibility acting on the Y (sex distortion)	deme	xdrive	0.2	6	40	0.08	0.42	2	0.19	60	80	0.8	1	0	10	1	7.74	46.7	autosomal 7.7% outside 3-7%; 47 generations outside 100-1,000
X-linked sex distortion	1	incompatibility acting on the Y (sex distortion)	deme	xdrive	0.2	6	40	0.08	0.42	3	0.19	60	80	0.8	1	0	10	1	7.91	28.4	autosomal 7.9% outside 3-7%; 28 generations outside 100-1,000
X-linked sex distortion	1	incompatibility acting on the Y (sex distortion)	deme	xdrive	0.2	6	40	0.12	0.42	1.5	0.19	60	80	0.8	1	0	10	0.7	6.23	76.1429	76 generations outside 100-1,000
X-linked sex distortion	1	incompatibility acting on the Y (sex distortion)	deme	xdrive	0.2	6	40	0.12	0.42	2	0.19	60	80	0.8	1	0	10	1	8.47	38	autosomal 8.5% outside 3-7%; 38 generations outside 100-1,000
X-linked sex distortion	1	incompatibility acting on the Y (sex distortion)	deme	xdrive	0.2	6	40	0.12	0.42	3	0.19	60	80	0.8	1	0	10	1	9.98	23.8	autosomal 10.0% outside 3-7%; 24 generations outside 100-1,000
X-linked sex distortion	1	incompatibility acting on the Y (sex distortion)	deme	xdrive	0.2	6	40	0.15	0.42	1.5	0.19	60	80	0.8	1	0	10	0.6	6.57	61.6667	62 generations outside 100-1,000
X-linked sex distortion	1	incompatibility acting on the Y (sex distortion)	deme	xdrive	0.2	6	40	0.15	0.42	2	0.19	60	80	0.8	1	0	10	1	10.13	36	autosomal 10.1% outside 3-7%; 36 generations outside 100-1,000
X-linked sex distortion	1	incompatibility acting on the Y (sex distortion)	deme	xdrive	0.2	6	40	0.15	0.42	3	0.19	60	80	0.8	1	0	10	1	11.11	22.3	autosomal 11.1% outside 3-7%; 22 generations outside 100-1,000
X-linked sex distortion	1	incompatibility acting on the Y (sex distortion)	deme	xdrive	0.2	6	40	0.05	0.55	1.5	0.19	60	80	0.8	1	0	10	1	6.05	83.9	84 generations outside 100-1,000
X-linked sex distortion	1	incompatibility acting on the Y (sex distortion)	deme	xdrive	0.2	6	40	0.05	0.55	2	0.19	60	80	0.8	1	0	10	1	5.64	48.1	48 generations outside 100-1,000
X-linked sex distortion	1	incompatibility acting on the Y (sex distortion)	deme	xdrive	0.2	6	40	0.05	0.55	3	0.19	60	80	0.8	1	0	10	1	6.92	29.5	30 generations outside 100-1,000
X-linked sex distortion	1	incompatibility acting on the Y (sex distortion)	deme	xdrive	0.2	6	40	0.08	0.55	1.5	0.19	60	80	0.8	1	0	10	1	5.89	66.2	66 generations outside 100-1,000
X-linked sex distortion	1	incompatibility acting on the Y (sex distortion)	deme	xdrive	0.2	6	40	0.08	0.55	2	0.19	60	80	0.8	1	0	10	1	6.64	37.3	37 generations outside 100-1,000
X-linked sex distortion	1	incompatibility acting on the Y (sex distortion)	deme	xdrive	0.2	6	40	0.08	0.55	3	0.19	60	80	0.8	1	0	10	1	7.86	25.8	autosomal 7.9% outside 3-7%; 26 generations outside 100-1,000
X-linked sex distortion	1	incompatibility acting on the Y (sex distortion)	deme	xdrive	0.2	6	40	0.12	0.55	1.5	0.19	60	80	0.8	1	0	10	1	5.47	62.1	62 generations outside 100-1,000
X-linked sex distortion	1	incompatibility acting on the Y (sex distortion)	deme	xdrive	0.2	6	40	0.12	0.55	2	0.19	60	80	0.8	1	0	10	1	8.23	31.2	autosomal 8.2% outside 3-7%; 31 generations outside 100-1,000
X-linked sex distortion	1	incompatibility acting on the Y (sex distortion)	deme	xdrive	0.2	6	40	0.12	0.55	3	0.19	60	80	0.8	1	0	10	1	8.91	22.4	autosomal 8.9% outside 3-7%; 22 generations outside 100-1,000
X-linked sex distortion	1	incompatibility acting on the Y (sex distortion)	deme	xdrive	0.2	6	40	0.15	0.55	1.5	0.19	60	80	0.8	1	0	10	1	4.78	53.2	53 generations outside 100-1,000
X-linked sex distortion	1	incompatibility acting on the Y (sex distortion)	deme	xdrive	0.2	6	40	0.15	0.55	2	0.19	60	80	0.8	1	0	10	1	7.65	29.9	autosomal 7.6% outside 3-7%; 30 generations outside 100-1,000
X-linked sex distortion	1	incompatibility acting on the Y (sex distortion)	deme	xdrive	0.2	6	40	0.15	0.55	3	0.19	60	80	0.8	1	0	10	1	10.18	20.7	autosomal 10.2% outside 3-7%; 21 generations outside 100-1,000
X-linked sex distortion	1	incompatibility acting on the Y (sex distortion)	deme	xdrive	0.2	6	40	0.05	0.7	1.5	0.19	60	80	0.8	1	0	10	1	4.92	62.1	62 generations outside 100-1,000
X-linked sex distortion	1	incompatibility acting on the Y (sex distortion)	deme	xdrive	0.2	6	40	0.05	0.7	2	0.19	60	80	0.8	1	0	10	1	5.21	41	41 generations outside 100-1,000
X-linked sex distortion	1	incompatibility acting on the Y (sex distortion)	deme	xdrive	0.2	6	40	0.05	0.7	3	0.19	60	80	0.8	1	0	10	1	6.25	27.8	28 generations outside 100-1,000
X-linked sex distortion	1	incompatibility acting on the Y (sex distortion)	deme	xdrive	0.2	6	40	0.08	0.7	1.5	0.19	60	80	0.8	1	0	10	1	4.99	50	50 generations outside 100-1,000
X-linked sex distortion	1	incompatibility acting on the Y (sex distortion)	deme	xdrive	0.2	6	40	0.08	0.7	2	0.19	60	80	0.8	1	0	10	1	5.96	33.2	33 generations outside 100-1,000
X-linked sex distortion	1	incompatibility acting on the Y (sex distortion)	deme	xdrive	0.2	6	40	0.08	0.7	3	0.19	60	80	0.8	1	0	10	1	6.57	23.4	23 generations outside 100-1,000
X-linked sex distortion	1	incompatibility acting on the Y (sex distortion)	deme	xdrive	0.2	6	40	0.12	0.7	1.5	0.19	60	80	0.8	1	0	10	1	5.42	44.1	44 generations outside 100-1,000
X-linked sex distortion	1	incompatibility acting on the Y (sex distortion)	deme	xdrive	0.2	6	40	0.12	0.7	2	0.19	60	80	0.8	1	0	10	1	6.05	28.4	28 generations outside 100-1,000
X-linked sex distortion	1	incompatibility acting on the Y (sex distortion)	deme	xdrive	0.2	6	40	0.12	0.7	3	0.19	60	80	0.8	1	0	10	1	7.86	20.7	autosomal 7.9% outside 3-7%; 21 generations outside 100-1,000
X-linked sex distortion	1	incompatibility acting on the Y (sex distortion)	deme	xdrive	0.2	6	40	0.15	0.7	1.5	0.19	60	80	0.8	1	0	10	1	4.78	41.9	42 generations outside 100-1,000
X-linked sex distortion	1	incompatibility acting on the Y (sex distortion)	deme	xdrive	0.2	6	40	0.15	0.7	2	0.19	60	80	0.8	1	0	10	1	7.79	26.2	autosomal 7.8% outside 3-7%; 26 generations outside 100-1,000
X-linked sex distortion	1	incompatibility acting on the Y (sex distortion)	deme	xdrive	0.2	6	40	0.15	0.7	3	0.19	60	80	0.8	1	0	10	1	9.21	19	autosomal 9.2% outside 3-7%; 19 generations outside 100-1,000
X-linked sex distortion	1	incompatibility acting on the Y (sex distortion)	deme	xdrive	0.2	6	40	0.05	1	1.5	0.19	60	80	0.8	1	0	10	1	4.19	49.5	50 generations outside 100-1,000
X-linked sex distortion	1	incompatibility acting on the Y (sex distortion)	deme	xdrive	0.2	6	40	0.05	1	2	0.19	60	80	0.8	1	0	10	1	5.01	35.3	35 generations outside 100-1,000
X-linked sex distortion	1	incompatibility acting on the Y (sex distortion)	deme	xdrive	0.2	6	40	0.05	1	3	0.19	60	80	0.8	1	0	10	1	5.14	26.2	26 generations outside 100-1,000
X-linked sex distortion	1	incompatibility acting on the Y (sex distortion)	deme	xdrive	0.2	6	40	0.08	1	1.5	0.19	60	80	0.8	1	0	10	1	4.77	43.4	43 generations outside 100-1,000
X-linked sex distortion	1	incompatibility acting on the Y (sex distortion)	deme	xdrive	0.2	6	40	0.08	1	2	0.19	60	80	0.8	1	0	10	1	4.77	29.4	29 generations outside 100-1,000
X-linked sex distortion	1	incompatibility acting on the Y (sex distortion)	deme	xdrive	0.2	6	40	0.08	1	3	0.19	60	80	0.8	1	0	10	1	6.03	21.4	21 generations outside 100-1,000
X-linked sex distortion	1	incompatibility acting on the Y (sex distortion)	deme	xdrive	0.2	6	40	0.12	1	1.5	0.19	60	80	0.8	1	0	10	1	4.89	36.9	37 generations outside 100-1,000
X-linked sex distortion	1	incompatibility acting on the Y (sex distortion)	deme	xdrive	0.2	6	40	0.12	1	2	0.19	60	80	0.8	1	0	10	1	5.78	26.7	27 generations outside 100-1,000
X-linked sex distortion	1	incompatibility acting on the Y (sex distortion)	deme	xdrive	0.2	6	40	0.12	1	3	0.19	60	80	0.8	1	0	10	1	7.98	18.8	autosomal 8.0% outside 3-7%; 19 generations outside 100-1,000
X-linked sex distortion	1	incompatibility acting on the Y (sex distortion)	deme	xdrive	0.2	6	40	0.15	1	1.5	0.19	60	80	0.8	1	0	10	1	5.42	35.5	36 generations outside 100-1,000
X-linked sex distortion	1	incompatibility acting on the Y (sex distortion)	deme	xdrive	0.2	6	40	0.15	1	2	0.19	60	80	0.8	1	0	10	1	6.08	23.7	24 generations outside 100-1,000
X-linked sex distortion	1	incompatibility acting on the Y (sex distortion)	deme	xdrive	0.2	6	40	0.15	1	3	0.19	60	80	0.8	1	0	10	1	7.67	17	autosomal 7.7% outside 3-7%; 17 generations outside 100-1,000
X-linked sex distortion	1	incompatibility acting on the Y (sex distortion)	deme	xdrive	0.2	16	7	0.15	0.2	2	0.19	60	80	0.8	1	0	10	1	1.71	200.1	autosomal 1.7% outside 3-7%
X-linked sex distortion	1	incompatibility acting on the Y (sex distortion)	deme	xdrive	0.2	16	7	0.15	0.2	3	0.19	60	80	0.8	1	0	10	1	1.26	128.5	autosomal 1.3% outside 3-7%
X-linked sex distortion	1	incompatibility acting on the Y (sex distortion)	deme	xdrive	0.2	16	7	0.15	0.3	2	0.19	60	80	0.8	1	0	10	1	1.59	170	autosomal 1.6% outside 3-7%
X-linked sex distortion	1	incompatibility acting on the Y (sex distortion)	deme	xdrive	0.2	16	7	0.15	0.3	3	0.19	60	80	0.8	1	0	10	1	1.82	108.3	autosomal 1.8% outside 3-7%
X-linked sex distortion	1	incompatibility acting on the Y (sex distortion)	deme	xdrive	0.2	16	7	0.15	0.42	1.5	0.19	60	80	0.8	1	0	10	1	1.73	245.3	autosomal 1.7% outside 3-7%
X-linked sex distortion	1	incompatibility acting on the Y (sex distortion)	deme	xdrive	0.2	16	7	0.15	0.42	2	0.19	60	80	0.8	1	0	10	1	0.87	138.8	autosomal 0.9% outside 3-7%
X-linked sex distortion	1	incompatibility acting on the Y (sex distortion)	deme	xdrive	0.2	16	7	0.15	0.42	3	0.19	60	80	0.8	1	0	10	1	1.3	94.2	autosomal 1.3% outside 3-7%; 94 generations outside 100-1,000
X-linked sex distortion	1	incompatibility acting on the Y (sex distortion)	deme	xdrive	0.2	16	7	0.15	0.55	1.5	0.19	60	80	0.8	1	0	10	1	1.31	189.2	autosomal 1.3% outside 3-7%
X-linked sex distortion	1	incompatibility acting on the Y (sex distortion)	deme	xdrive	0.2	16	7	0.15	0.55	2	0.19	60	80	0.8	1	0	10	1	1.27	122.9	autosomal 1.3% outside 3-7%
X-linked sex distortion	1	incompatibility acting on the Y (sex distortion)	deme	xdrive	0.2	16	7	0.15	0.55	3	0.19	60	80	0.8	1	0	10	1	1.02	85.4	autosomal 1.0% outside 3-7%; 85 generations outside 100-1,000
X-linked sex distortion	1	incompatibility acting on the Y (sex distortion)	deme	xdrive	0.2	16	7	0.15	0.7	1.5	0.19	60	80	0.8	1	0	10	1	0.63	160.1	autosomal 0.6% outside 3-7%
X-linked sex distortion	1	incompatibility acting on the Y (sex distortion)	deme	xdrive	0.2	16	7	0.15	0.7	2	0.19	60	80	0.8	1	0	10	1	0.89	111.9	autosomal 0.9% outside 3-7%
X-linked sex distortion	1	incompatibility acting on the Y (sex distortion)	deme	xdrive	0.2	16	7	0.15	0.7	3	0.19	60	80	0.8	1	0	10	1	0.82	78.1	autosomal 0.8% outside 3-7%; 78 generations outside 100-1,000
X-linked sex distortion	1	incompatibility acting on the Y (sex distortion)	deme	xdrive	0.2	16	7	0.15	1	1.5	0.19	60	80	0.8	1	0	10	1	0.7	137.3	autosomal 0.7% outside 3-7%
X-linked sex distortion	1	incompatibility acting on the Y (sex distortion)	deme	xdrive	0.2	16	7	0.15	1	2	0.19	60	80	0.8	1	0	10	1	0.54	95.6	autosomal 0.5% outside 3-7%; 96 generations outside 100-1,000
X-linked sex distortion	1	incompatibility acting on the Y (sex distortion)	deme	xdrive	0.2	16	7	0.15	1	3	0.19	60	80	0.8	1	0	10	1	0.85	72.8	autosomal 0.9% outside 3-7%; 73 generations outside 100-1,000
X-linked sex distortion	1	incompatibility acting on the Y (sex distortion)	deme	xdrive	0.2	16	8	0.05	0.08	1.5	0.19	60	80	0.8	1	0	10	1	4.64	1726.6	1727 generations outside 100-1,000
X-linked sex distortion	1	incompatibility acting on the Y (sex distortion)	deme	xdrive	0.2	16	8	0.05	0.08	2	0.19	60	80	0.8	1	0	10	1	5.36	1129.4	1129 generations outside 100-1,000
X-linked sex distortion	1	incompatibility acting on the Y (sex distortion)	deme	xdrive	0.2	16	8	0.08	0.08	1.5	0.19	60	80	0.8	1	0	10	1	4.91	1025.6	1026 generations outside 100-1,000
X-linked sex distortion	1	incompatibility acting on the Y (sex distortion)	deme	xdrive	0.2	16	8	0.05	0.12	1.5	0.19	60	80	0.8	1	0	10	1	3.89	1477.3	1477 generations outside 100-1,000
X-linked sex distortion	1	incompatibility acting on the Y (sex distortion)	deme	xdrive	0.2	16	8	0.05	0.2	2	0.19	60	80	0.8	1	0	10	1	1.34	524.1	autosomal 1.3% outside 3-7%
X-linked sex distortion	1	incompatibility acting on the Y (sex distortion)	deme	xdrive	0.2	16	8	0.05	0.2	3	0.19	60	80	0.8	1	0	10	1	1.73	284.1	autosomal 1.7% outside 3-7%
X-linked sex distortion	1	incompatibility acting on the Y (sex distortion)	deme	xdrive	0.2	16	8	0.08	0.2	1.5	0.19	60	80	0.8	1	0	10	1	1.71	619.5	autosomal 1.7% outside 3-7%
X-linked sex distortion	1	incompatibility acting on the Y (sex distortion)	deme	xdrive	0.2	16	8	0.08	0.2	2	0.19	60	80	0.8	1	0	10	1	1.61	287.6	autosomal 1.6% outside 3-7%
X-linked sex distortion	1	incompatibility acting on the Y (sex distortion)	deme	xdrive	0.2	16	8	0.08	0.2	3	0.19	60	80	0.8	1	0	10	1	1.75	169.3	autosomal 1.8% outside 3-7%
X-linked sex distortion	1	incompatibility acting on the Y (sex distortion)	deme	xdrive	0.2	16	8	0.05	0.3	3	0.19	60	80	0.8	1	0	10	1	0.92	228	autosomal 0.9% outside 3-7%
X-linked sex distortion	1	incompatibility acting on the Y (sex distortion)	deme	xdrive	0.2	16	8	0.08	0.3	1.5	0.19	60	80	0.8	1	0	10	1	1.05	416.8	autosomal 1.1% outside 3-7%
X-linked sex distortion	1	incompatibility acting on the Y (sex distortion)	deme	xdrive	0.2	16	8	0.08	0.3	2	0.19	60	80	0.8	1	0	10	1	0.96	231.3	autosomal 1.0% outside 3-7%
X-linked sex distortion	1	incompatibility acting on the Y (sex distortion)	deme	xdrive	0.2	16	8	0.08	0.3	3	0.19	60	80	0.8	1	0	10	1	1.75	156.2	autosomal 1.7% outside 3-7%
X-linked sex distortion	1	incompatibility acting on the Y (sex distortion)	deme	xdrive	0.2	16	8	0.12	0.3	1.5	0.19	60	80	0.8	1	0	10	1	1.24	293.4	autosomal 1.2% outside 3-7%
X-linked sex distortion	1	incompatibility acting on the Y (sex distortion)	deme	xdrive	0.2	16	8	0.12	0.3	2	0.19	60	80	0.8	1	0	10	1	1.19	177.7	autosomal 1.2% outside 3-7%
X-linked sex distortion	1	incompatibility acting on the Y (sex distortion)	deme	xdrive	0.2	16	8	0.12	0.3	3	0.19	60	80	0.8	1	0	10	1	1.62	107.6	autosomal 1.6% outside 3-7%
X-linked sex distortion	1	incompatibility acting on the Y (sex distortion)	deme	xdrive	0.2	16	8	0.05	0.42	1.5	0.19	60	80	0.8	1	0	10	1	1.16	441.8	autosomal 1.2% outside 3-7%
X-linked sex distortion	1	incompatibility acting on the Y (sex distortion)	deme	xdrive	0.2	16	8	0.05	0.42	2	0.19	60	80	0.8	1	0	10	1	1.11	281.2	autosomal 1.1% outside 3-7%
X-linked sex distortion	1	incompatibility acting on the Y (sex distortion)	deme	xdrive	0.2	16	8	0.05	0.42	3	0.19	60	80	0.8	1	0	10	1	1.16	182.6	autosomal 1.2% outside 3-7%
X-linked sex distortion	1	incompatibility acting on the Y (sex distortion)	deme	xdrive	0.2	16	8	0.08	0.42	1.5	0.19	60	80	0.8	1	0	10	1	0.79	292.9	autosomal 0.8% outside 3-7%
X-linked sex distortion	1	incompatibility acting on the Y (sex distortion)	deme	xdrive	0.2	16	8	0.08	0.42	2	0.19	60	80	0.8	1	0	10	1	0.94	189.3	autosomal 0.9% outside 3-7%
X-linked sex distortion	1	incompatibility acting on the Y (sex distortion)	deme	xdrive	0.2	16	8	0.08	0.42	3	0.19	60	80	0.8	1	0	10	1	1.28	120.1	autosomal 1.3% outside 3-7%
X-linked sex distortion	1	incompatibility acting on the Y (sex distortion)	deme	xdrive	0.2	16	8	0.12	0.42	1.5	0.19	60	80	0.8	1	0	10	1	0.86	213.7	autosomal 0.9% outside 3-7%
X-linked sex distortion	1	incompatibility acting on the Y (sex distortion)	deme	xdrive	0.2	16	8	0.12	0.42	2	0.19	60	80	0.8	1	0	10	1	0.97	139.8	autosomal 1.0% outside 3-7%
X-linked sex distortion	1	incompatibility acting on the Y (sex distortion)	deme	xdrive	0.2	16	8	0.12	0.42	3	0.19	60	80	0.8	1	0	10	1	0.88	92.8	autosomal 0.9% outside 3-7%; 93 generations outside 100-1,000
X-linked sex distortion	1	incompatibility acting on the Y (sex distortion)	deme	xdrive	0.2	16	8	0.05	0.55	1.5	0.19	60	80	0.8	1	0	10	1	1.22	397.2	autosomal 1.2% outside 3-7%
X-linked sex distortion	1	incompatibility acting on the Y (sex distortion)	deme	xdrive	0.2	16	8	0.05	0.55	2	0.19	60	80	0.8	1	0	10	1	1.43	238.8	autosomal 1.4% outside 3-7%
X-linked sex distortion	1	incompatibility acting on the Y (sex distortion)	deme	xdrive	0.2	16	8	0.05	0.55	3	0.19	60	80	0.8	1	0	10	1	0.61	163.7	autosomal 0.6% outside 3-7%
X-linked sex distortion	1	incompatibility acting on the Y (sex distortion)	deme	xdrive	0.2	16	8	0.08	0.55	1.5	0.19	60	80	0.8	1	0	10	1	1.03	246.3	autosomal 1.0% outside 3-7%
X-linked sex distortion	1	incompatibility acting on the Y (sex distortion)	deme	xdrive	0.2	16	8	0.08	0.55	2	0.19	60	80	0.8	1	0	10	1	0.61	157.3	autosomal 0.6% outside 3-7%
X-linked sex distortion	1	incompatibility acting on the Y (sex distortion)	deme	xdrive	0.2	16	8	0.08	0.55	3	0.19	60	80	0.8	1	0	10	1	1.15	116.7	autosomal 1.1% outside 3-7%
X-linked sex distortion	1	incompatibility acting on the Y (sex distortion)	deme	xdrive	0.2	16	8	0.12	0.55	1.5	0.19	60	80	0.8	1	0	10	1	1.03	211.8	autosomal 1.0% outside 3-7%
X-linked sex distortion	1	incompatibility acting on the Y (sex distortion)	deme	xdrive	0.2	16	8	0.12	0.55	2	0.19	60	80	0.8	1	0	10	1	1.18	114.5	autosomal 1.2% outside 3-7%
X-linked sex distortion	1	incompatibility acting on the Y (sex distortion)	deme	xdrive	0.2	16	8	0.12	0.55	3	0.19	60	80	0.8	1	0	10	1	1.13	85.1	autosomal 1.1% outside 3-7%; 85 generations outside 100-1,000
X-linked sex distortion	1	incompatibility acting on the Y (sex distortion)	deme	xdrive	0.2	16	8	0.05	0.7	1.5	0.19	60	80	0.8	1	0	10	1	0.83	337.4	autosomal 0.8% outside 3-7%
X-linked sex distortion	1	incompatibility acting on the Y (sex distortion)	deme	xdrive	0.2	16	8	0.05	0.7	2	0.19	60	80	0.8	1	0	10	1	0.47	202.9	autosomal 0.5% outside 3-7%
X-linked sex distortion	1	incompatibility acting on the Y (sex distortion)	deme	xdrive	0.2	16	8	0.05	0.7	3	0.19	60	80	0.8	1	0	10	1	0.97	177.1	autosomal 1.0% outside 3-7%
X-linked sex distortion	1	incompatibility acting on the Y (sex distortion)	deme	xdrive	0.2	16	8	0.08	0.7	1.5	0.19	60	80	0.8	1	0	10	1	0.56	227.8	autosomal 0.6% outside 3-7%
X-linked sex distortion	1	incompatibility acting on the Y (sex distortion)	deme	xdrive	0.2	16	8	0.08	0.7	2	0.19	60	80	0.8	1	0	10	1	0.72	141.8	autosomal 0.7% outside 3-7%
X-linked sex distortion	1	incompatibility acting on the Y (sex distortion)	deme	xdrive	0.2	16	8	0.08	0.7	3	0.19	60	80	0.8	1	0	10	1	1.04	101.5	autosomal 1.0% outside 3-7%
X-linked sex distortion	1	incompatibility acting on the Y (sex distortion)	deme	xdrive	0.2	16	8	0.12	0.7	1.5	0.19	60	80	0.8	1	0	10	1	0.74	164.8	autosomal 0.7% outside 3-7%
X-linked sex distortion	1	incompatibility acting on the Y (sex distortion)	deme	xdrive	0.2	16	8	0.12	0.7	2	0.19	60	80	0.8	1	0	10	1	1.24	110.5	autosomal 1.2% outside 3-7%
X-linked sex distortion	1	incompatibility acting on the Y (sex distortion)	deme	xdrive	0.2	16	8	0.12	0.7	3	0.19	60	80	0.8	1	0	10	1	1.36	77.8	autosomal 1.4% outside 3-7%; 78 generations outside 100-1,000
X-linked sex distortion	1	incompatibility acting on the Y (sex distortion)	deme	xdrive	0.2	16	8	0.05	1	1.5	0.19	60	80	0.8	1	0	10	1	0.81	302.8	autosomal 0.8% outside 3-7%
X-linked sex distortion	1	incompatibility acting on the Y (sex distortion)	deme	xdrive	0.2	16	8	0.05	1	2	0.19	60	80	0.8	1	0	10	1	0.51	198.3	autosomal 0.5% outside 3-7%
X-linked sex distortion	1	incompatibility acting on the Y (sex distortion)	deme	xdrive	0.2	16	8	0.05	1	3	0.19	60	80	0.8	1	0	10	1	0.65	141.6	autosomal 0.7% outside 3-7%
X-linked sex distortion	1	incompatibility acting on the Y (sex distortion)	deme	xdrive	0.2	16	8	0.08	1	1.5	0.19	60	80	0.8	1	0	10	1	0.87	187.6	autosomal 0.9% outside 3-7%
X-linked sex distortion	1	incompatibility acting on the Y (sex distortion)	deme	xdrive	0.2	16	8	0.08	1	2	0.19	60	80	0.8	1	0	10	1	0.8	116.1	autosomal 0.8% outside 3-7%
X-linked sex distortion	1	incompatibility acting on the Y (sex distortion)	deme	xdrive	0.2	16	8	0.08	1	3	0.19	60	80	0.8	1	0	10	1	0.93	95.6	autosomal 0.9% outside 3-7%; 96 generations outside 100-1,000
X-linked sex distortion	1	incompatibility acting on the Y (sex distortion)	deme	xdrive	0.2	16	8	0.12	1	1.5	0.19	60	80	0.8	1	0	10	1	1.01	144.5	autosomal 1.0% outside 3-7%
X-linked sex distortion	1	incompatibility acting on the Y (sex distortion)	deme	xdrive	0.2	16	8	0.12	1	2	0.19	60	80	0.8	1	0	10	1	0.58	90.4	autosomal 0.6% outside 3-7%; 90 generations outside 100-1,000
X-linked sex distortion	1	incompatibility acting on the Y (sex distortion)	deme	xdrive	0.2	16	8	0.12	1	3	0.19	60	80	0.8	1	0	10	1	1.22	75.1	autosomal 1.2% outside 3-7%; 75 generations outside 100-1,000
X-linked sex distortion	1	incompatibility acting on the Y (sex distortion)	deme	xdrive	0.2	14	9	0.15	0.08	1.5	0.19	60	80	0.8	1	0	10	1	13.3	1129.6	autosomal 13.3% outside 3-7%; 1130 generations outside 100-1,000
X-linked sex distortion	1	incompatibility acting on the Y (sex distortion)	deme	xdrive	0.2	14	9	0.15	0.2	3	0.19	60	80	0.8	1	0	10	1	3.37	95.2	95 generations outside 100-1,000
X-linked sex distortion	1	incompatibility acting on the Y (sex distortion)	deme	xdrive	0.2	14	9	0.08	0.3	2	0.19	60	80	0.8	1	0	10	1	1.36	184.1	autosomal 1.4% outside 3-7%
X-linked sex distortion	1	incompatibility acting on the Y (sex distortion)	deme	xdrive	0.2	14	9	0.08	0.3	3	0.19	60	80	0.8	1	0	10	1	1.82	112.9	autosomal 1.8% outside 3-7%
X-linked sex distortion	1	incompatibility acting on the Y (sex distortion)	deme	xdrive	0.2	14	9	0.12	0.3	2	0.19	60	80	0.8	1	0	10	1	1.75	138.3	autosomal 1.7% outside 3-7%
X-linked sex distortion	1	incompatibility acting on the Y (sex distortion)	deme	xdrive	0.2	14	9	0.12	0.3	3	0.19	60	80	0.8	1	0	10	1	2.57	83.9	autosomal 2.6% outside 3-7%; 84 generations outside 100-1,000
X-linked sex distortion	1	incompatibility acting on the Y (sex distortion)	deme	xdrive	0.2	14	9	0.15	0.3	2	0.19	60	80	0.8	1	0	10	1	1.81	123.9	autosomal 1.8% outside 3-7%
X-linked sex distortion	1	incompatibility acting on the Y (sex distortion)	deme	xdrive	0.2	14	9	0.15	0.3	3	0.19	60	80	0.8	1	0	10	1	2.22	80.4	autosomal 2.2% outside 3-7%; 80 generations outside 100-1,000
X-linked sex distortion	1	incompatibility acting on the Y (sex distortion)	deme	xdrive	0.2	14	9	0.08	0.42	1.5	0.19	60	80	0.8	1	0	10	1	0.74	260.7	autosomal 0.7% outside 3-7%
X-linked sex distortion	1	incompatibility acting on the Y (sex distortion)	deme	xdrive	0.2	14	9	0.08	0.42	2	0.19	60	80	0.8	1	0	10	1	1.37	145	autosomal 1.4% outside 3-7%
X-linked sex distortion	1	incompatibility acting on the Y (sex distortion)	deme	xdrive	0.2	14	9	0.08	0.42	3	0.19	60	80	0.8	1	0	10	1	1.17	97.5	autosomal 1.2% outside 3-7%; 98 generations outside 100-1,000
X-linked sex distortion	1	incompatibility acting on the Y (sex distortion)	deme	xdrive	0.2	14	9	0.12	0.42	1.5	0.19	60	80	0.8	1	0	10	1	1.73	220.4	autosomal 1.7% outside 3-7%
X-linked sex distortion	1	incompatibility acting on the Y (sex distortion)	deme	xdrive	0.2	14	9	0.12	0.42	2	0.19	60	80	0.8	1	0	10	1	1.3	122.6	autosomal 1.3% outside 3-7%
X-linked sex distortion	1	incompatibility acting on the Y (sex distortion)	deme	xdrive	0.2	14	9	0.12	0.42	3	0.19	60	80	0.8	1	0	10	1	2.14	83.2	autosomal 2.1% outside 3-7%; 83 generations outside 100-1,000
X-linked sex distortion	1	incompatibility acting on the Y (sex distortion)	deme	xdrive	0.2	14	9	0.15	0.42	1.5	0.19	60	80	0.8	1	0	10	1	1.23	189.8	autosomal 1.2% outside 3-7%
X-linked sex distortion	1	incompatibility acting on the Y (sex distortion)	deme	xdrive	0.2	14	9	0.15	0.42	2	0.19	60	80	0.8	1	0	10	1	1.58	98.1	autosomal 1.6% outside 3-7%; 98 generations outside 100-1,000
X-linked sex distortion	1	incompatibility acting on the Y (sex distortion)	deme	xdrive	0.2	14	9	0.15	0.42	3	0.19	60	80	0.8	1	0	10	1	2.01	69.3	autosomal 2.0% outside 3-7%; 69 generations outside 100-1,000
X-linked sex distortion	1	incompatibility acting on the Y (sex distortion)	deme	xdrive	0.2	14	9	0.08	0.55	1.5	0.19	60	80	0.8	1	0	10	1	0.82	199.4	autosomal 0.8% outside 3-7%
X-linked sex distortion	1	incompatibility acting on the Y (sex distortion)	deme	xdrive	0.2	14	9	0.08	0.55	2	0.19	60	80	0.8	1	0	10	1	1.37	124.7	autosomal 1.4% outside 3-7%
X-linked sex distortion	1	incompatibility acting on the Y (sex distortion)	deme	xdrive	0.2	14	9	0.08	0.55	3	0.19	60	80	0.8	1	0	10	1	1.2	86.6	autosomal 1.2% outside 3-7%; 87 generations outside 100-1,000
X-linked sex distortion	1	incompatibility acting on the Y (sex distortion)	deme	xdrive	0.2	14	9	0.12	0.55	1.5	0.19	60	80	0.8	1	0	10	1	1.38	166	autosomal 1.4% outside 3-7%
X-linked sex distortion	1	incompatibility acting on the Y (sex distortion)	deme	xdrive	0.2	14	9	0.12	0.55	2	0.19	60	80	0.8	1	0	10	1	1.13	96.7	autosomal 1.1% outside 3-7%; 97 generations outside 100-1,000
X-linked sex distortion	1	incompatibility acting on the Y (sex distortion)	deme	xdrive	0.2	14	9	0.12	0.55	3	0.19	60	80	0.8	1	0	10	1	1.85	70.3	autosomal 1.9% outside 3-7%; 70 generations outside 100-1,000
X-linked sex distortion	1	incompatibility acting on the Y (sex distortion)	deme	xdrive	0.2	14	9	0.15	0.55	1.5	0.19	60	80	0.8	1	0	10	1	1.36	142.5	autosomal 1.4% outside 3-7%
X-linked sex distortion	1	incompatibility acting on the Y (sex distortion)	deme	xdrive	0.2	14	9	0.15	0.55	2	0.19	60	80	0.8	1	0	10	1	1.65	88.7	autosomal 1.7% outside 3-7%; 89 generations outside 100-1,000
X-linked sex distortion	1	incompatibility acting on the Y (sex distortion)	deme	xdrive	0.2	14	9	0.15	0.55	3	0.19	60	80	0.8	1	0	10	1	1.88	60.4	autosomal 1.9% outside 3-7%; 60 generations outside 100-1,000
X-linked sex distortion	1	incompatibility acting on the Y (sex distortion)	deme	xdrive	0.2	14	9	0.08	0.7	1.5	0.19	60	80	0.8	1	0	10	1	1	158	autosomal 1.0% outside 3-7%
X-linked sex distortion	1	incompatibility acting on the Y (sex distortion)	deme	xdrive	0.2	14	9	0.08	0.7	2	0.19	60	80	0.8	1	0	10	1	1.18	111.6	autosomal 1.2% outside 3-7%
X-linked sex distortion	1	incompatibility acting on the Y (sex distortion)	deme	xdrive	0.2	14	9	0.08	0.7	3	0.19	60	80	0.8	1	0	10	1	1.45	85.3	autosomal 1.4% outside 3-7%; 85 generations outside 100-1,000
X-linked sex distortion	1	incompatibility acting on the Y (sex distortion)	deme	xdrive	0.2	14	9	0.12	0.7	1.5	0.19	60	80	0.8	1	0	10	1	0.97	129.9	autosomal 1.0% outside 3-7%
X-linked sex distortion	1	incompatibility acting on the Y (sex distortion)	deme	xdrive	0.2	14	9	0.12	0.7	2	0.19	60	80	0.8	1	0	10	1	1.14	94.1	autosomal 1.1% outside 3-7%; 94 generations outside 100-1,000
X-linked sex distortion	1	incompatibility acting on the Y (sex distortion)	deme	xdrive	0.2	14	9	0.12	0.7	3	0.19	60	80	0.8	1	0	10	1	1.61	65.9	autosomal 1.6% outside 3-7%; 66 generations outside 100-1,000
X-linked sex distortion	1	incompatibility acting on the Y (sex distortion)	deme	xdrive	0.2	14	9	0.15	0.7	1.5	0.19	60	80	0.8	1	0	10	1	0.89	123.5	autosomal 0.9% outside 3-7%
X-linked sex distortion	1	incompatibility acting on the Y (sex distortion)	deme	xdrive	0.2	14	9	0.15	0.7	2	0.19	60	80	0.8	1	0	10	1	1.15	77.9	autosomal 1.1% outside 3-7%; 78 generations outside 100-1,000
X-linked sex distortion	1	incompatibility acting on the Y (sex distortion)	deme	xdrive	0.2	14	9	0.15	0.7	3	0.19	60	80	0.8	1	0	10	1	1.81	63.3	autosomal 1.8% outside 3-7%; 63 generations outside 100-1,000
X-linked sex distortion	1	incompatibility acting on the Y (sex distortion)	deme	xdrive	0.2	14	9	0.08	1	1.5	0.19	60	80	0.8	1	0	10	1	0.84	141.5	autosomal 0.8% outside 3-7%
X-linked sex distortion	1	incompatibility acting on the Y (sex distortion)	deme	xdrive	0.2	14	9	0.08	1	2	0.19	60	80	0.8	1	0	10	1	0.92	96.3	autosomal 0.9% outside 3-7%; 96 generations outside 100-1,000
X-linked sex distortion	1	incompatibility acting on the Y (sex distortion)	deme	xdrive	0.2	14	9	0.08	1	3	0.19	60	80	0.8	1	0	10	1	1.18	74.5	autosomal 1.2% outside 3-7%; 74 generations outside 100-1,000
X-linked sex distortion	1	incompatibility acting on the Y (sex distortion)	deme	xdrive	0.2	14	9	0.12	1	1.5	0.19	60	80	0.8	1	0	10	1	0.83	111.2	autosomal 0.8% outside 3-7%
X-linked sex distortion	1	incompatibility acting on the Y (sex distortion)	deme	xdrive	0.2	14	9	0.12	1	2	0.19	60	80	0.8	1	0	10	1	1.26	75	autosomal 1.3% outside 3-7%; 75 generations outside 100-1,000
X-linked sex distortion	1	incompatibility acting on the Y (sex distortion)	deme	xdrive	0.2	14	9	0.12	1	3	0.19	60	80	0.8	1	0	10	1	1.14	58.8	autosomal 1.1% outside 3-7%; 59 generations outside 100-1,000
X-linked sex distortion	1	incompatibility acting on the Y (sex distortion)	deme	xdrive	0.2	14	9	0.15	1	1.5	0.19	60	80	0.8	1	0	10	1	1	106.1	autosomal 1.0% outside 3-7%
X-linked sex distortion	1	incompatibility acting on the Y (sex distortion)	deme	xdrive	0.2	14	9	0.15	1	2	0.19	60	80	0.8	1	0	10	1	1.11	71	autosomal 1.1% outside 3-7%; 71 generations outside 100-1,000
X-linked sex distortion	1	incompatibility acting on the Y (sex distortion)	deme	xdrive	0.2	14	9	0.15	1	3	0.19	60	80	0.8	1	0	10	1	1.19	53.7	autosomal 1.2% outside 3-7%; 54 generations outside 100-1,000
X-linked sex distortion	1	incompatibility acting on the Y (sex distortion)	deme	xdrive	0.4	12	10	0.05	0.08	1.5	0.19	60	80	0.8	1	0	10	1	4.59	1430.6	1431 generations outside 100-1,000
X-linked sex distortion	1	incompatibility acting on the Y (sex distortion)	deme	xdrive	0.4	12	10	0.05	0.12	1.5	0.19	60	80	0.8	1	0	10	1	5.64	1135.2	1135 generations outside 100-1,000
X-linked sex distortion	1	incompatibility acting on the Y (sex distortion)	deme	xdrive	0.4	12	10	0.08	0.3	3	0.19	60	80	0.8	1	0	10	1	1.9	90.6	autosomal 1.9% outside 3-7%; 91 generations outside 100-1,000
X-linked sex distortion	1	incompatibility acting on the Y (sex distortion)	deme	xdrive	0.4	12	10	0.05	0.42	1.5	0.19	60	80	0.8	1	0	10	1	1.57	255.3	autosomal 1.6% outside 3-7%
X-linked sex distortion	1	incompatibility acting on the Y (sex distortion)	deme	xdrive	0.4	12	10	0.05	0.42	2	0.19	60	80	0.8	1	0	10	1	1.54	172.5	autosomal 1.5% outside 3-7%
X-linked sex distortion	1	incompatibility acting on the Y (sex distortion)	deme	xdrive	0.4	12	10	0.05	0.42	3	0.19	60	80	0.8	1	0	10	1	1.48	112.6	autosomal 1.5% outside 3-7%
X-linked sex distortion	1	incompatibility acting on the Y (sex distortion)	deme	xdrive	0.4	12	10	0.08	0.42	3	0.19	60	80	0.8	1	0	10	1	1.78	81.1	autosomal 1.8% outside 3-7%; 81 generations outside 100-1,000
X-linked sex distortion	1	incompatibility acting on the Y (sex distortion)	deme	xdrive	0.4	12	10	0.05	0.55	1.5	0.19	60	80	0.8	1	0	10	1	1.29	224	autosomal 1.3% outside 3-7%
X-linked sex distortion	1	incompatibility acting on the Y (sex distortion)	deme	xdrive	0.4	12	10	0.05	0.55	2	0.19	60	80	0.8	1	0	10	1	1.1	130.6	autosomal 1.1% outside 3-7%
X-linked sex distortion	1	incompatibility acting on the Y (sex distortion)	deme	xdrive	0.4	12	10	0.05	0.55	3	0.19	60	80	0.8	1	0	10	1	1.8	101.5	autosomal 1.8% outside 3-7%
X-linked sex distortion	1	incompatibility acting on the Y (sex distortion)	deme	xdrive	0.4	12	10	0.08	0.55	1.5	0.19	60	80	0.8	1	0	10	1	1.92	153.5	autosomal 1.9% outside 3-7%
X-linked sex distortion	1	incompatibility acting on the Y (sex distortion)	deme	xdrive	0.4	12	10	0.08	0.55	2	0.19	60	80	0.8	1	0	10	1	1.19	104.1	autosomal 1.2% outside 3-7%
X-linked sex distortion	1	incompatibility acting on the Y (sex distortion)	deme	xdrive	0.4	12	10	0.08	0.55	3	0.19	60	80	0.8	1	0	10	1	1.82	72.1	autosomal 1.8% outside 3-7%; 72 generations outside 100-1,000
X-linked sex distortion	1	incompatibility acting on the Y (sex distortion)	deme	xdrive	0.4	12	10	0.05	0.7	1.5	0.19	60	80	0.8	1	0	10	1	1.07	184	autosomal 1.1% outside 3-7%
X-linked sex distortion	1	incompatibility acting on the Y (sex distortion)	deme	xdrive	0.4	12	10	0.05	0.7	2	0.19	60	80	0.8	1	0	10	1	1.3	115.1	autosomal 1.3% outside 3-7%
X-linked sex distortion	1	incompatibility acting on the Y (sex distortion)	deme	xdrive	0.4	12	10	0.05	0.7	3	0.19	60	80	0.8	1	0	10	1	1.76	91.9	autosomal 1.8% outside 3-7%; 92 generations outside 100-1,000
X-linked sex distortion	1	incompatibility acting on the Y (sex distortion)	deme	xdrive	0.4	12	10	0.08	0.7	1.5	0.19	60	80	0.8	1	0	10	1	1.56	139	autosomal 1.6% outside 3-7%
X-linked sex distortion	1	incompatibility acting on the Y (sex distortion)	deme	xdrive	0.4	12	10	0.08	0.7	2	0.19	60	80	0.8	1	0	10	1	1.48	87.2	autosomal 1.5% outside 3-7%; 87 generations outside 100-1,000
X-linked sex distortion	1	incompatibility acting on the Y (sex distortion)	deme	xdrive	0.4	12	10	0.08	0.7	3	0.19	60	80	0.8	1	0	10	1	1.94	62.3	autosomal 1.9% outside 3-7%; 62 generations outside 100-1,000
X-linked sex distortion	1	incompatibility acting on the Y (sex distortion)	deme	xdrive	0.4	12	10	0.05	1	1.5	0.19	60	80	0.8	1	0	10	1	1.11	148.6	autosomal 1.1% outside 3-7%
X-linked sex distortion	1	incompatibility acting on the Y (sex distortion)	deme	xdrive	0.4	12	10	0.05	1	2	0.19	60	80	0.8	1	0	10	1	1.24	100	autosomal 1.2% outside 3-7%
X-linked sex distortion	1	incompatibility acting on the Y (sex distortion)	deme	xdrive	0.4	12	10	0.05	1	3	0.19	60	80	0.8	1	0	10	1	1.51	83.2	autosomal 1.5% outside 3-7%; 83 generations outside 100-1,000
X-linked sex distortion	1	incompatibility acting on the Y (sex distortion)	deme	xdrive	0.4	12	10	0.08	1	1.5	0.19	60	80	0.8	1	0	10	1	1	111.2	autosomal 1.0% outside 3-7%
X-linked sex distortion	1	incompatibility acting on the Y (sex distortion)	deme	xdrive	0.4	12	10	0.08	1	2	0.19	60	80	0.8	1	0	10	1	1.52	78.2	autosomal 1.5% outside 3-7%; 78 generations outside 100-1,000
X-linked sex distortion	1	incompatibility acting on the Y (sex distortion)	deme	xdrive	0.4	12	10	0.08	1	3	0.19	60	80	0.8	1	0	10	1	1.66	61.2	autosomal 1.7% outside 3-7%; 61 generations outside 100-1,000
X-linked sex distortion	1	incompatibility acting on the Y (sex distortion)	deme	xdrive	0.4	12	11	0.12	0.08	1.5	0.19	60	80	0.8	1	0	10	1	9.18	1147.6	autosomal 9.2% outside 3-7%; 1148 generations outside 100-1,000
X-linked sex distortion	1	incompatibility acting on the Y (sex distortion)	deme	xdrive	0.4	12	11	0.12	0.08	2	0.19	60	80	0.8	1	0	10	1	17.2	236.9	autosomal 17.2% outside 3-7%
X-linked sex distortion	1	incompatibility acting on the Y (sex distortion)	deme	xdrive	0.4	12	11	0.15	0.08	1.5	0.19	60	80	0.8	1	0	10	1	15.68	1321.1	autosomal 15.7% outside 3-7%; 1321 generations outside 100-1,000
X-linked sex distortion	1	incompatibility acting on the Y (sex distortion)	deme	xdrive	0.4	12	11	0.15	0.08	2	0.19	60	80	0.8	1	0	10	1	15.78	251.9	autosomal 15.8% outside 3-7%
X-linked sex distortion	1	incompatibility acting on the Y (sex distortion)	deme	xdrive	0.4	12	11	0.15	0.08	3	0.19	60	80	0.8	1	0	10	1	15.85	111.1	autosomal 15.8% outside 3-7%
X-linked sex distortion	1	incompatibility acting on the Y (sex distortion)	deme	xdrive	0.4	12	11	0.12	0.12	3	0.19	60	80	0.8	1	0	10	1	7.43	97.4	autosomal 7.4% outside 3-7%; 97 generations outside 100-1,000
X-linked sex distortion	1	incompatibility acting on the Y (sex distortion)	deme	xdrive	0.4	12	11	0.15	0.12	1.5	0.19	60	80	0.8	1	0	10	1	14.63	1146	autosomal 14.6% outside 3-7%; 1146 generations outside 100-1,000
X-linked sex distortion	1	incompatibility acting on the Y (sex distortion)	deme	xdrive	0.4	12	11	0.15	0.12	3	0.19	60	80	0.8	1	0	10	1	11.02	82.9	autosomal 11.0% outside 3-7%; 83 generations outside 100-1,000
X-linked sex distortion	1	incompatibility acting on the Y (sex distortion)	deme	xdrive	0.4	12	11	0.12	0.2	3	0.19	60	80	0.8	1	0	10	1	4.36	81.4	81 generations outside 100-1,000
X-linked sex distortion	1	incompatibility acting on the Y (sex distortion)	deme	xdrive	0.4	12	11	0.15	0.2	3	0.19	60	80	0.8	1	0	10	1	5.3	70.4	70 generations outside 100-1,000
X-linked sex distortion	1	incompatibility acting on the Y (sex distortion)	deme	xdrive	0.4	12	11	0.08	0.3	1.5	0.19	60	80	0.8	1	0	10	1	1.98	319.3	autosomal 2.0% outside 3-7%
X-linked sex distortion	1	incompatibility acting on the Y (sex distortion)	deme	xdrive	0.4	12	11	0.08	0.3	3	0.19	60	80	0.8	1	0	10	1	2.96	84.4	autosomal 3.0% outside 3-7%; 84 generations outside 100-1,000
X-linked sex distortion	1	incompatibility acting on the Y (sex distortion)	deme	xdrive	0.4	12	11	0.12	0.3	3	0.19	60	80	0.8	1	0	10	1	2.88	70.4	autosomal 2.9% outside 3-7%; 70 generations outside 100-1,000
X-linked sex distortion	1	incompatibility acting on the Y (sex distortion)	deme	xdrive	0.4	12	11	0.15	0.3	3	0.19	60	80	0.8	1	0	10	1	2.84	58.1	autosomal 2.8% outside 3-7%; 58 generations outside 100-1,000
X-linked sex distortion	1	incompatibility acting on the Y (sex distortion)	deme	xdrive	0.4	12	11	0.08	0.42	3	0.19	60	80	0.8	1	0	10	1	1.87	74.4	autosomal 1.9% outside 3-7%; 74 generations outside 100-1,000
X-linked sex distortion	1	incompatibility acting on the Y (sex distortion)	deme	xdrive	0.4	12	11	0.12	0.42	2	0.19	60	80	0.8	1	0	10	1	1.76	89.2	autosomal 1.8% outside 3-7%; 89 generations outside 100-1,000
X-linked sex distortion	1	incompatibility acting on the Y (sex distortion)	deme	xdrive	0.4	12	11	0.12	0.42	3	0.19	60	80	0.8	1	0	10	1	2.53	61	autosomal 2.5% outside 3-7%; 61 generations outside 100-1,000
X-linked sex distortion	1	incompatibility acting on the Y (sex distortion)	deme	xdrive	0.4	12	11	0.15	0.42	2	0.19	60	80	0.8	1	0	10	1	1.71	80.3	autosomal 1.7% outside 3-7%; 80 generations outside 100-1,000
X-linked sex distortion	1	incompatibility acting on the Y (sex distortion)	deme	xdrive	0.4	12	11	0.15	0.42	3	0.19	60	80	0.8	1	0	10	1	2.9	52.9	autosomal 2.9% outside 3-7%; 53 generations outside 100-1,000
X-linked sex distortion	1	incompatibility acting on the Y (sex distortion)	deme	xdrive	0.4	12	11	0.08	0.55	1.5	0.19	60	80	0.8	1	0	10	1	1.08	148.1	autosomal 1.1% outside 3-7%
X-linked sex distortion	1	incompatibility acting on the Y (sex distortion)	deme	xdrive	0.4	12	11	0.08	0.55	2	0.19	60	80	0.8	1	0	10	1	1.47	96.9	autosomal 1.5% outside 3-7%; 97 generations outside 100-1,000
X-linked sex distortion	1	incompatibility acting on the Y (sex distortion)	deme	xdrive	0.4	12	11	0.08	0.55	3	0.19	60	80	0.8	1	0	10	1	1.75	65.4	autosomal 1.8% outside 3-7%; 65 generations outside 100-1,000
X-linked sex distortion	1	incompatibility acting on the Y (sex distortion)	deme	xdrive	0.4	12	11	0.12	0.55	1.5	0.19	60	80	0.8	1	0	10	1	1.52	130.7	autosomal 1.5% outside 3-7%
X-linked sex distortion	1	incompatibility acting on the Y (sex distortion)	deme	xdrive	0.4	12	11	0.12	0.55	2	0.19	60	80	0.8	1	0	10	1	1.42	78.7	autosomal 1.4% outside 3-7%; 79 generations outside 100-1,000
X-linked sex distortion	1	incompatibility acting on the Y (sex distortion)	deme	xdrive	0.4	12	11	0.12	0.55	3	0.19	60	80	0.8	1	0	10	1	2.41	55.7	autosomal 2.4% outside 3-7%; 56 generations outside 100-1,000
X-linked sex distortion	1	incompatibility acting on the Y (sex distortion)	deme	xdrive	0.4	12	11	0.15	0.55	1.5	0.19	60	80	0.8	1	0	10	1	1.57	110.6	autosomal 1.6% outside 3-7%
X-linked sex distortion	1	incompatibility acting on the Y (sex distortion)	deme	xdrive	0.4	12	11	0.15	0.55	2	0.19	60	80	0.8	1	0	10	1	1.81	67.9	autosomal 1.8% outside 3-7%; 68 generations outside 100-1,000
X-linked sex distortion	1	incompatibility acting on the Y (sex distortion)	deme	xdrive	0.4	12	11	0.15	0.55	3	0.19	60	80	0.8	1	0	10	1	2.53	50.3	autosomal 2.5% outside 3-7%; 50 generations outside 100-1,000
X-linked sex distortion	1	incompatibility acting on the Y (sex distortion)	deme	xdrive	0.4	12	11	0.08	0.7	1.5	0.19	60	80	0.8	1	0	10	1	1.09	119.1	autosomal 1.1% outside 3-7%
X-linked sex distortion	1	incompatibility acting on the Y (sex distortion)	deme	xdrive	0.4	12	11	0.08	0.7	2	0.19	60	80	0.8	1	0	10	1	1.64	88.2	autosomal 1.6% outside 3-7%; 88 generations outside 100-1,000
X-linked sex distortion	1	incompatibility acting on the Y (sex distortion)	deme	xdrive	0.4	12	11	0.08	0.7	3	0.19	60	80	0.8	1	0	10	1	1.49	61.6	autosomal 1.5% outside 3-7%; 62 generations outside 100-1,000
X-linked sex distortion	1	incompatibility acting on the Y (sex distortion)	deme	xdrive	0.4	12	11	0.12	0.7	1.5	0.19	60	80	0.8	1	0	10	1	1.02	107.7	autosomal 1.0% outside 3-7%
X-linked sex distortion	1	incompatibility acting on the Y (sex distortion)	deme	xdrive	0.4	12	11	0.12	0.7	2	0.19	60	80	0.8	1	0	10	1	1.45	67.7	autosomal 1.5% outside 3-7%; 68 generations outside 100-1,000
X-linked sex distortion	1	incompatibility acting on the Y (sex distortion)	deme	xdrive	0.4	12	11	0.12	0.7	3	0.19	60	80	0.8	1	0	10	1	1.79	50.3	autosomal 1.8% outside 3-7%; 50 generations outside 100-1,000
X-linked sex distortion	1	incompatibility acting on the Y (sex distortion)	deme	xdrive	0.4	12	11	0.15	0.7	1.5	0.19	60	80	0.8	1	0	10	1	1.11	96	autosomal 1.1% outside 3-7%; 96 generations outside 100-1,000
X-linked sex distortion	1	incompatibility acting on the Y (sex distortion)	deme	xdrive	0.4	12	11	0.15	0.7	2	0.19	60	80	0.8	1	0	10	1	1.68	59.5	autosomal 1.7% outside 3-7%; 60 generations outside 100-1,000
X-linked sex distortion	1	incompatibility acting on the Y (sex distortion)	deme	xdrive	0.4	12	11	0.15	0.7	3	0.19	60	80	0.8	1	0	10	1	2.27	47.6	autosomal 2.3% outside 3-7%; 48 generations outside 100-1,000
X-linked sex distortion	1	incompatibility acting on the Y (sex distortion)	deme	xdrive	0.4	12	11	0.08	1	1.5	0.19	60	80	0.8	1	0	10	1	1.1	100.1	autosomal 1.1% outside 3-7%
X-linked sex distortion	1	incompatibility acting on the Y (sex distortion)	deme	xdrive	0.4	12	11	0.08	1	2	0.19	60	80	0.8	1	0	10	1	1.04	71	autosomal 1.0% outside 3-7%; 71 generations outside 100-1,000
X-linked sex distortion	1	incompatibility acting on the Y (sex distortion)	deme	xdrive	0.4	12	11	0.08	1	3	0.19	60	80	0.8	1	0	10	1	1.26	56.1	autosomal 1.3% outside 3-7%; 56 generations outside 100-1,000
X-linked sex distortion	1	incompatibility acting on the Y (sex distortion)	deme	xdrive	0.4	12	11	0.12	1	1.5	0.19	60	80	0.8	1	0	10	1	0.97	84.4	autosomal 1.0% outside 3-7%; 84 generations outside 100-1,000
X-linked sex distortion	1	incompatibility acting on the Y (sex distortion)	deme	xdrive	0.4	12	11	0.12	1	2	0.19	60	80	0.8	1	0	10	1	1.29	59.6	autosomal 1.3% outside 3-7%; 60 generations outside 100-1,000
X-linked sex distortion	1	incompatibility acting on the Y (sex distortion)	deme	xdrive	0.4	12	11	0.12	1	3	0.19	60	80	0.8	1	0	10	1	1.54	48.1	autosomal 1.5% outside 3-7%; 48 generations outside 100-1,000
X-linked sex distortion	1	incompatibility acting on the Y (sex distortion)	deme	xdrive	0.4	12	11	0.15	1	1.5	0.19	60	80	0.8	1	0	10	1	1.06	76.6	autosomal 1.1% outside 3-7%; 77 generations outside 100-1,000
X-linked sex distortion	1	incompatibility acting on the Y (sex distortion)	deme	xdrive	0.4	12	11	0.15	1	2	0.19	60	80	0.8	1	0	10	1	1.49	54.9	autosomal 1.5% outside 3-7%; 55 generations outside 100-1,000
X-linked sex distortion	1	incompatibility acting on the Y (sex distortion)	deme	xdrive	0.4	12	11	0.15	1	3	0.19	60	80	0.8	1	0	10	1	1.66	43.4	autosomal 1.7% outside 3-7%; 43 generations outside 100-1,000
X-linked sex distortion	1	incompatibility acting on the Y (sex distortion)	deme	xdrive	0.4	12	12	0.12	0.08	1.5	0.19	60	80	0.8	1	0	10	1	15.32	1421.8	autosomal 15.3% outside 3-7%; 1422 generations outside 100-1,000
X-linked sex distortion	1	incompatibility acting on the Y (sex distortion)	deme	xdrive	0.4	12	12	0.15	0.08	1.5	0.19	60	80	0.8	1	0	10	1	15.11	1292.2	autosomal 15.1% outside 3-7%; 1292 generations outside 100-1,000
X-linked sex distortion	1	incompatibility acting on the Y (sex distortion)	deme	xdrive	0.4	12	12	0.15	0.08	3	0.19	60	80	0.8	1	0	10	1	15.27	106	autosomal 15.3% outside 3-7%
X-linked sex distortion	1	incompatibility acting on the Y (sex distortion)	deme	xdrive	0.4	12	12	0.12	0.12	1.5	0.19	60	80	0.8	1	0	10	1	9.19	1090.4	autosomal 9.2% outside 3-7%; 1090 generations outside 100-1,000
X-linked sex distortion	1	incompatibility acting on the Y (sex distortion)	deme	xdrive	0.4	12	12	0.12	0.12	3	0.19	60	80	0.8	1	0	10	1	9.5	99.7	autosomal 9.5% outside 3-7%; 100 generations outside 100-1,000
X-linked sex distortion	1	incompatibility acting on the Y (sex distortion)	deme	xdrive	0.4	12	12	0.15	0.12	1.5	0.19	60	80	0.8	1	0	10	1	12.55	1275.5	autosomal 12.6% outside 3-7%; 1276 generations outside 100-1,000
X-linked sex distortion	1	incompatibility acting on the Y (sex distortion)	deme	xdrive	0.4	12	12	0.15	0.12	3	0.19	60	80	0.8	1	0	10	1	10.88	81.6	autosomal 10.9% outside 3-7%; 82 generations outside 100-1,000
X-linked sex distortion	1	incompatibility acting on the Y (sex distortion)	deme	xdrive	0.4	12	12	0.12	0.2	3	0.19	60	80	0.8	1	0	10	1	4.52	77.9	78 generations outside 100-1,000
X-linked sex distortion	1	incompatibility acting on the Y (sex distortion)	deme	xdrive	0.4	12	12	0.15	0.2	3	0.19	60	80	0.8	1	0	10	1	5.73	70.8	71 generations outside 100-1,000
X-linked sex distortion	1	incompatibility acting on the Y (sex distortion)	deme	xdrive	0.4	12	12	0.12	0.3	3	0.19	60	80	0.8	1	0	10	1	3	65.2	autosomal 3.0% outside 3-7%; 65 generations outside 100-1,000
X-linked sex distortion	1	incompatibility acting on the Y (sex distortion)	deme	xdrive	0.4	12	12	0.15	0.3	2	0.19	60	80	0.8	1	0	10	1	2.29	90.8	autosomal 2.3% outside 3-7%; 91 generations outside 100-1,000
X-linked sex distortion	1	incompatibility acting on the Y (sex distortion)	deme	xdrive	0.4	12	12	0.15	0.3	3	0.19	60	80	0.8	1	0	10	1	3.69	59.5	60 generations outside 100-1,000
X-linked sex distortion	1	incompatibility acting on the Y (sex distortion)	deme	xdrive	0.4	12	12	0.12	0.42	2	0.19	60	80	0.8	1	0	10	1	2.26	85.7	autosomal 2.3% outside 3-7%; 86 generations outside 100-1,000
X-linked sex distortion	1	incompatibility acting on the Y (sex distortion)	deme	xdrive	0.4	12	12	0.12	0.42	3	0.19	60	80	0.8	1	0	10	1	2.62	56.4	autosomal 2.6% outside 3-7%; 56 generations outside 100-1,000
X-linked sex distortion	1	incompatibility acting on the Y (sex distortion)	deme	xdrive	0.4	12	12	0.15	0.42	2	0.19	60	80	0.8	1	0	10	1	2.04	78.7	autosomal 2.0% outside 3-7%; 79 generations outside 100-1,000
X-linked sex distortion	1	incompatibility acting on the Y (sex distortion)	deme	xdrive	0.4	12	12	0.15	0.42	3	0.19	60	80	0.8	1	0	10	1	2.57	51.7	autosomal 2.6% outside 3-7%; 52 generations outside 100-1,000
X-linked sex distortion	1	incompatibility acting on the Y (sex distortion)	deme	xdrive	0.4	12	12	0.12	0.55	1.5	0.19	60	80	0.8	1	0	10	1	1.52	128.1	autosomal 1.5% outside 3-7%
X-linked sex distortion	1	incompatibility acting on the Y (sex distortion)	deme	xdrive	0.4	12	12	0.12	0.55	2	0.19	60	80	0.8	1	0	10	1	1.79	71.9	autosomal 1.8% outside 3-7%; 72 generations outside 100-1,000
X-linked sex distortion	1	incompatibility acting on the Y (sex distortion)	deme	xdrive	0.4	12	12	0.12	0.55	3	0.19	60	80	0.8	1	0	10	1	2.4	51.1	autosomal 2.4% outside 3-7%; 51 generations outside 100-1,000
X-linked sex distortion	1	incompatibility acting on the Y (sex distortion)	deme	xdrive	0.4	12	12	0.15	0.55	1.5	0.19	60	80	0.8	1	0	10	1	1.5	154.3	autosomal 1.5% outside 3-7%
X-linked sex distortion	1	incompatibility acting on the Y (sex distortion)	deme	xdrive	0.4	12	12	0.15	0.55	2	0.19	60	80	0.8	1	0	10	1	1.53	66.9	autosomal 1.5% outside 3-7%; 67 generations outside 100-1,000
X-linked sex distortion	1	incompatibility acting on the Y (sex distortion)	deme	xdrive	0.4	12	12	0.15	0.55	3	0.19	60	80	0.8	1	0	10	1	2.35	48.1	autosomal 2.3% outside 3-7%; 48 generations outside 100-1,000
X-linked sex distortion	1	incompatibility acting on the Y (sex distortion)	deme	xdrive	0.4	12	12	0.12	0.7	1.5	0.19	60	80	0.8	1	0	10	1	1.48	101.2	autosomal 1.5% outside 3-7%
X-linked sex distortion	1	incompatibility acting on the Y (sex distortion)	deme	xdrive	0.4	12	12	0.12	0.7	2	0.19	60	80	0.8	1	0	10	1	1.27	67.3	autosomal 1.3% outside 3-7%; 67 generations outside 100-1,000
X-linked sex distortion	1	incompatibility acting on the Y (sex distortion)	deme	xdrive	0.4	12	12	0.12	0.7	3	0.19	60	80	0.8	1	0	10	1	2.03	48.7	autosomal 2.0% outside 3-7%; 49 generations outside 100-1,000
X-linked sex distortion	1	incompatibility acting on the Y (sex distortion)	deme	xdrive	0.4	12	12	0.15	0.7	1.5	0.19	60	80	0.8	1	0	10	1	0.94	96.9	autosomal 0.9% outside 3-7%; 97 generations outside 100-1,000
X-linked sex distortion	1	incompatibility acting on the Y (sex distortion)	deme	xdrive	0.4	12	12	0.15	0.7	2	0.19	60	80	0.8	1	0	10	1	1.71	58	autosomal 1.7% outside 3-7%; 58 generations outside 100-1,000
X-linked sex distortion	1	incompatibility acting on the Y (sex distortion)	deme	xdrive	0.4	12	12	0.15	0.7	3	0.19	60	80	0.8	1	0	10	1	1.77	44.5	autosomal 1.8% outside 3-7%; 44 generations outside 100-1,000
X-linked sex distortion	1	incompatibility acting on the Y (sex distortion)	deme	xdrive	0.4	12	12	0.12	1	1.5	0.19	60	80	0.8	1	0	10	1	1.17	82.4	autosomal 1.2% outside 3-7%; 82 generations outside 100-1,000
X-linked sex distortion	1	incompatibility acting on the Y (sex distortion)	deme	xdrive	0.4	12	12	0.12	1	2	0.19	60	80	0.8	1	0	10	1	1.19	57.4	autosomal 1.2% outside 3-7%; 57 generations outside 100-1,000
X-linked sex distortion	1	incompatibility acting on the Y (sex distortion)	deme	xdrive	0.4	12	12	0.12	1	3	0.19	60	80	0.8	1	0	10	1	1.49	44	autosomal 1.5% outside 3-7%; 44 generations outside 100-1,000
X-linked sex distortion	1	incompatibility acting on the Y (sex distortion)	deme	xdrive	0.4	12	12	0.15	1	1.5	0.19	60	80	0.8	1	0	10	1	1.18	73.3	autosomal 1.2% outside 3-7%; 73 generations outside 100-1,000
X-linked sex distortion	1	incompatibility acting on the Y (sex distortion)	deme	xdrive	0.4	12	12	0.15	1	2	0.19	60	80	0.8	1	0	10	1	1.39	52.4	autosomal 1.4% outside 3-7%; 52 generations outside 100-1,000
X-linked sex distortion	1	incompatibility acting on the Y (sex distortion)	deme	xdrive	0.4	12	12	0.15	1	3	0.19	60	80	0.8	1	0	10	1	1.83	40.8	autosomal 1.8% outside 3-7%; 41 generations outside 100-1,000
X-linked sex distortion	1	incompatibility acting on the Y (sex distortion)	deme	xdrive	0.4	10	13	0.05	0.08	1.5	0.19	60	80	0.8	1	0	10	1	6.26	1829.8	1830 generations outside 100-1,000
X-linked sex distortion	1	incompatibility acting on the Y (sex distortion)	deme	xdrive	0.4	10	13	0.05	0.3	3	0.19	60	80	0.8	1	0	10	1	3.25	97.9	98 generations outside 100-1,000
X-linked sex distortion	1	incompatibility acting on the Y (sex distortion)	deme	xdrive	0.4	10	13	0.05	0.42	3	0.19	60	80	0.8	1	0	10	1	2.65	77	autosomal 2.7% outside 3-7%; 77 generations outside 100-1,000
X-linked sex distortion	1	incompatibility acting on the Y (sex distortion)	deme	xdrive	0.4	10	13	0.05	0.55	2	0.19	60	80	0.8	1	0	10	1	1.84	94.9	autosomal 1.8% outside 3-7%; 95 generations outside 100-1,000
X-linked sex distortion	1	incompatibility acting on the Y (sex distortion)	deme	xdrive	0.4	10	13	0.05	0.55	3	0.19	60	80	0.8	1	0	10	1	2.4	70.3	autosomal 2.4% outside 3-7%; 70 generations outside 100-1,000
X-linked sex distortion	1	incompatibility acting on the Y (sex distortion)	deme	xdrive	0.4	10	13	0.05	0.7	1.5	0.19	60	80	0.8	1	0	10	1	1.74	129.9	autosomal 1.7% outside 3-7%
X-linked sex distortion	1	incompatibility acting on the Y (sex distortion)	deme	xdrive	0.4	10	13	0.05	0.7	2	0.19	60	80	0.8	1	0	10	1	2.28	83.8	autosomal 2.3% outside 3-7%; 84 generations outside 100-1,000
X-linked sex distortion	1	incompatibility acting on the Y (sex distortion)	deme	xdrive	0.4	10	13	0.05	0.7	3	0.19	60	80	0.8	1	0	10	1	2.36	61.7	autosomal 2.4% outside 3-7%; 62 generations outside 100-1,000
X-linked sex distortion	1	incompatibility acting on the Y (sex distortion)	deme	xdrive	0.4	10	13	0.05	1	1.5	0.19	60	80	0.8	1	0	10	1	1.56	106.6	autosomal 1.6% outside 3-7%
X-linked sex distortion	1	incompatibility acting on the Y (sex distortion)	deme	xdrive	0.4	10	13	0.05	1	2	0.19	60	80	0.8	1	0	10	1	1.77	72.8	autosomal 1.8% outside 3-7%; 73 generations outside 100-1,000
X-linked sex distortion	1	incompatibility acting on the Y (sex distortion)	deme	xdrive	0.4	10	13	0.05	1	3	0.19	60	80	0.8	1	0	10	1	2.07	60.1	autosomal 2.1% outside 3-7%; 60 generations outside 100-1,000
X-linked sex distortion	1	incompatibility acting on the Y (sex distortion)	deme	xdrive	0.4	10	15	0.05	0.08	1.5	0.19	60	80	0.8	1	0	10	1	4.99	2204.7	2205 generations outside 100-1,000
X-linked sex distortion	1	incompatibility acting on the Y (sex distortion)	deme	xdrive	0.4	10	15	0.08	0.08	1.5	0.19	60	80	0.8	1	0	10	1	10.9	2097.8	autosomal 10.9% outside 3-7%; 2098 generations outside 100-1,000
X-linked sex distortion	1	incompatibility acting on the Y (sex distortion)	deme	xdrive	0.4	10	15	0.08	0.08	2	0.19	60	80	0.8	1	0	10	1	15.71	477	autosomal 15.7% outside 3-7%
X-linked sex distortion	1	incompatibility acting on the Y (sex distortion)	deme	xdrive	0.4	10	15	0.08	0.08	3	0.19	60	80	0.8	1	0	10	1	15.25	142.8	autosomal 15.3% outside 3-7%
X-linked sex distortion	1	incompatibility acting on the Y (sex distortion)	deme	xdrive	0.4	10	15	0.12	0.08	1.5	0.19	60	80	0.8	1	0	10	0.6	12.52	1301.5	autosomal 12.5% outside 3-7%; 1302 generations outside 100-1,000
X-linked sex distortion	1	incompatibility acting on the Y (sex distortion)	deme	xdrive	0.4	10	15	0.12	0.08	2	0.19	60	80	0.8	1	0	10	1	17.69	333.5	autosomal 17.7% outside 3-7%
X-linked sex distortion	1	incompatibility acting on the Y (sex distortion)	deme	xdrive	0.4	10	15	0.12	0.08	3	0.19	60	80	0.8	1	0	10	1	19.86	87.5	autosomal 19.9% outside 3-7%; 88 generations outside 100-1,000
X-linked sex distortion	1	incompatibility acting on the Y (sex distortion)	deme	xdrive	0.4	10	15	0.15	0.08	1.5	0.19	60	80	0.8	1	0	10	0.5	29.24	3072.8	autosomal 29.2% outside 3-7%; 3073 generations outside 100-1,000; established in 50% of replicates
X-linked sex distortion	1	incompatibility acting on the Y (sex distortion)	deme	xdrive	0.4	10	15	0.15	0.08	2	0.19	60	80	0.8	1	0	10	1	18.27	1530.6	autosomal 18.3% outside 3-7%; 1531 generations outside 100-1,000
X-linked sex distortion	1	incompatibility acting on the Y (sex distortion)	deme	xdrive	0.4	10	15	0.15	0.08	3	0.19	60	80	0.8	1	0	10	1	22.6	81.1	autosomal 22.6% outside 3-7%; 81 generations outside 100-1,000
X-linked sex distortion	1	incompatibility acting on the Y (sex distortion)	deme	xdrive	0.4	10	15	0.05	0.12	1.5	0.19	60	80	0.8	1	0	10	1	4.07	1454.6	1455 generations outside 100-1,000
X-linked sex distortion	1	incompatibility acting on the Y (sex distortion)	deme	xdrive	0.4	10	15	0.08	0.12	1.5	0.19	60	80	0.8	1	0	10	1	6.7	1127.2	1127 generations outside 100-1,000
X-linked sex distortion	1	incompatibility acting on the Y (sex distortion)	deme	xdrive	0.4	10	15	0.12	0.12	1.5	0.19	60	80	0.8	1	0	10	0.9	17.01	2123.33	autosomal 17.0% outside 3-7%; 2123 generations outside 100-1,000
X-linked sex distortion	1	incompatibility acting on the Y (sex distortion)	deme	xdrive	0.4	10	15	0.12	0.12	3	0.19	60	80	0.8	1	0	10	1	12.09	77.8	autosomal 12.1% outside 3-7%; 78 generations outside 100-1,000
X-linked sex distortion	1	incompatibility acting on the Y (sex distortion)	deme	xdrive	0.4	10	15	0.15	0.12	1.5	0.19	60	80	0.8	1	0	10	0.4	24.26	2564	autosomal 24.3% outside 3-7%; 2564 generations outside 100-1,000; established in 40% of replicates
X-linked sex distortion	1	incompatibility acting on the Y (sex distortion)	deme	xdrive	0.4	10	15	0.15	0.12	3	0.19	60	80	0.8	1	0	10	1	12.79	65.2	autosomal 12.8% outside 3-7%; 65 generations outside 100-1,000
X-linked sex distortion	1	incompatibility acting on the Y (sex distortion)	deme	xdrive	0.4	10	15	0.08	0.2	3	0.19	60	80	0.8	1	0	10	1	5.61	81.2	81 generations outside 100-1,000
X-linked sex distortion	1	incompatibility acting on the Y (sex distortion)	deme	xdrive	0.4	10	15	0.12	0.2	1.5	0.19	60	80	0.8	1	0	10	1	14.68	1471.5	autosomal 14.7% outside 3-7%; 1472 generations outside 100-1,000
X-linked sex distortion	1	incompatibility acting on the Y (sex distortion)	deme	xdrive	0.4	10	15	0.12	0.2	3	0.19	60	80	0.8	1	0	10	1	6.5	65.3	65 generations outside 100-1,000
X-linked sex distortion	1	incompatibility acting on the Y (sex distortion)	deme	xdrive	0.4	10	15	0.15	0.2	1.5	0.19	60	80	0.8	1	0	10	0.9	17.31	1763.67	autosomal 17.3% outside 3-7%; 1764 generations outside 100-1,000
X-linked sex distortion	1	incompatibility acting on the Y (sex distortion)	deme	xdrive	0.4	10	15	0.15	0.2	3	0.19	60	80	0.8	1	0	10	1	9.67	65.8	autosomal 9.7% outside 3-7%; 66 generations outside 100-1,000
X-linked sex distortion	1	incompatibility acting on the Y (sex distortion)	deme	xdrive	0.4	10	15	0.05	0.3	3	0.19	60	80	0.8	1	0	10	1	3.41	87.4	87 generations outside 100-1,000
X-linked sex distortion	1	incompatibility acting on the Y (sex distortion)	deme	xdrive	0.4	10	15	0.08	0.3	3	0.19	60	80	0.8	1	0	10	1	4	65.3	65 generations outside 100-1,000
X-linked sex distortion	1	incompatibility acting on the Y (sex distortion)	deme	xdrive	0.4	10	15	0.12	0.3	2	0.19	60	80	0.8	1	0	10	1	3.88	99.3	99 generations outside 100-1,000
X-linked sex distortion	1	incompatibility acting on the Y (sex distortion)	deme	xdrive	0.4	10	15	0.12	0.3	3	0.19	60	80	0.8	1	0	10	1	4.63	55.5	56 generations outside 100-1,000
X-linked sex distortion	1	incompatibility acting on the Y (sex distortion)	deme	xdrive	0.4	10	15	0.15	0.3	1.5	0.19	60	80	0.8	1	0	10	1	14.5	1367.2	autosomal 14.5% outside 3-7%; 1367 generations outside 100-1,000
X-linked sex distortion	1	incompatibility acting on the Y (sex distortion)	deme	xdrive	0.4	10	15	0.15	0.3	3	0.19	60	80	0.8	1	0	10	1	5.63	48.8	49 generations outside 100-1,000
X-linked sex distortion	1	incompatibility acting on the Y (sex distortion)	deme	xdrive	0.4	10	15	0.05	0.42	3	0.19	60	80	0.8	1	0	10	1	3.02	76.7	77 generations outside 100-1,000
X-linked sex distortion	1	incompatibility acting on the Y (sex distortion)	deme	xdrive	0.4	10	15	0.08	0.42	2	0.19	60	80	0.8	1	0	10	1	2.75	85.6	autosomal 2.7% outside 3-7%; 86 generations outside 100-1,000
X-linked sex distortion	1	incompatibility acting on the Y (sex distortion)	deme	xdrive	0.4	10	15	0.08	0.42	3	0.19	60	80	0.8	1	0	10	1	2.76	58.2	autosomal 2.8% outside 3-7%; 58 generations outside 100-1,000
X-linked sex distortion	1	incompatibility acting on the Y (sex distortion)	deme	xdrive	0.4	10	15	0.12	0.42	2	0.19	60	80	0.8	1	0	10	1	3.72	72.2	72 generations outside 100-1,000
X-linked sex distortion	1	incompatibility acting on the Y (sex distortion)	deme	xdrive	0.4	10	15	0.12	0.42	3	0.19	60	80	0.8	1	0	10	1	3.5	46.3	46 generations outside 100-1,000
X-linked sex distortion	1	incompatibility acting on the Y (sex distortion)	deme	xdrive	0.4	10	15	0.15	0.42	2	0.19	60	80	0.8	1	0	10	1	3.16	63	63 generations outside 100-1,000
X-linked sex distortion	1	incompatibility acting on the Y (sex distortion)	deme	xdrive	0.4	10	15	0.15	0.42	3	0.19	60	80	0.8	1	0	10	1	3.86	42.6	43 generations outside 100-1,000
X-linked sex distortion	1	incompatibility acting on the Y (sex distortion)	deme	xdrive	0.4	10	15	0.05	0.55	1.5	0.19	60	80	0.8	1	0	10	1	1.72	142.5	autosomal 1.7% outside 3-7%
X-linked sex distortion	1	incompatibility acting on the Y (sex distortion)	deme	xdrive	0.4	10	15	0.05	0.55	2	0.19	60	80	0.8	1	0	10	1	2.56	90	autosomal 2.6% outside 3-7%; 90 generations outside 100-1,000
X-linked sex distortion	1	incompatibility acting on the Y (sex distortion)	deme	xdrive	0.4	10	15	0.05	0.55	3	0.19	60	80	0.8	1	0	10	1	2.95	64	autosomal 3.0% outside 3-7%; 64 generations outside 100-1,000
X-linked sex distortion	1	incompatibility acting on the Y (sex distortion)	deme	xdrive	0.4	10	15	0.08	0.55	2	0.19	60	80	0.8	1	0	10	1	2.66	71.9	autosomal 2.7% outside 3-7%; 72 generations outside 100-1,000
X-linked sex distortion	1	incompatibility acting on the Y (sex distortion)	deme	xdrive	0.4	10	15	0.08	0.55	3	0.19	60	80	0.8	1	0	10	1	2.71	50.5	autosomal 2.7% outside 3-7%; 50 generations outside 100-1,000
X-linked sex distortion	1	incompatibility acting on the Y (sex distortion)	deme	xdrive	0.4	10	15	0.12	0.55	1.5	0.19	60	80	0.8	1	0	10	1	1.73	106	autosomal 1.7% outside 3-7%
X-linked sex distortion	1	incompatibility acting on the Y (sex distortion)	deme	xdrive	0.4	10	15	0.12	0.55	2	0.19	60	80	0.8	1	0	10	1	2.7	61.4	autosomal 2.7% outside 3-7%; 61 generations outside 100-1,000
X-linked sex distortion	1	incompatibility acting on the Y (sex distortion)	deme	xdrive	0.4	10	15	0.12	0.55	3	0.19	60	80	0.8	1	0	10	1	3.55	40.3	40 generations outside 100-1,000
X-linked sex distortion	1	incompatibility acting on the Y (sex distortion)	deme	xdrive	0.4	10	15	0.15	0.55	2	0.19	60	80	0.8	1	0	10	1	3.28	55.3	55 generations outside 100-1,000
X-linked sex distortion	1	incompatibility acting on the Y (sex distortion)	deme	xdrive	0.4	10	15	0.15	0.55	3	0.19	60	80	0.8	1	0	10	1	3.44	39.5	40 generations outside 100-1,000
X-linked sex distortion	1	incompatibility acting on the Y (sex distortion)	deme	xdrive	0.4	10	15	0.05	0.7	1.5	0.19	60	80	0.8	1	0	10	1	1.88	121.1	autosomal 1.9% outside 3-7%
X-linked sex distortion	1	incompatibility acting on the Y (sex distortion)	deme	xdrive	0.4	10	15	0.05	0.7	2	0.19	60	80	0.8	1	0	10	1	2.16	75.9	autosomal 2.2% outside 3-7%; 76 generations outside 100-1,000
X-linked sex distortion	1	incompatibility acting on the Y (sex distortion)	deme	xdrive	0.4	10	15	0.05	0.7	3	0.19	60	80	0.8	1	0	10	1	2.28	56.7	autosomal 2.3% outside 3-7%; 57 generations outside 100-1,000
X-linked sex distortion	1	incompatibility acting on the Y (sex distortion)	deme	xdrive	0.4	10	15	0.08	0.7	2	0.19	60	80	0.8	1	0	10	1	2.4	65.4	autosomal 2.4% outside 3-7%; 65 generations outside 100-1,000
X-linked sex distortion	1	incompatibility acting on the Y (sex distortion)	deme	xdrive	0.4	10	15	0.08	0.7	3	0.19	60	80	0.8	1	0	10	1	2.56	46.7	autosomal 2.6% outside 3-7%; 47 generations outside 100-1,000
X-linked sex distortion	1	incompatibility acting on the Y (sex distortion)	deme	xdrive	0.4	10	15	0.12	0.7	1.5	0.19	60	80	0.8	1	0	10	1	1.97	91.3	autosomal 2.0% outside 3-7%; 91 generations outside 100-1,000
X-linked sex distortion	1	incompatibility acting on the Y (sex distortion)	deme	xdrive	0.4	10	15	0.12	0.7	2	0.19	60	80	0.8	1	0	10	1	2.46	52.4	autosomal 2.5% outside 3-7%; 52 generations outside 100-1,000
X-linked sex distortion	1	incompatibility acting on the Y (sex distortion)	deme	xdrive	0.4	10	15	0.12	0.7	3	0.19	60	80	0.8	1	0	10	1	2.3	38.2	autosomal 2.3% outside 3-7%; 38 generations outside 100-1,000
X-linked sex distortion	1	incompatibility acting on the Y (sex distortion)	deme	xdrive	0.4	10	15	0.15	0.7	1.5	0.19	60	80	0.8	1	0	10	1	1.75	80.5	autosomal 1.8% outside 3-7%; 80 generations outside 100-1,000
X-linked sex distortion	1	incompatibility acting on the Y (sex distortion)	deme	xdrive	0.4	10	15	0.15	0.7	2	0.19	60	80	0.8	1	0	10	1	2.1	49.1	autosomal 2.1% outside 3-7%; 49 generations outside 100-1,000
X-linked sex distortion	1	incompatibility acting on the Y (sex distortion)	deme	xdrive	0.4	10	15	0.15	0.7	3	0.19	60	80	0.8	1	0	10	1	3.27	35.6	36 generations outside 100-1,000
X-linked sex distortion	1	incompatibility acting on the Y (sex distortion)	deme	xdrive	0.4	10	15	0.05	1	1.5	0.19	60	80	0.8	1	0	10	1	1.58	98	autosomal 1.6% outside 3-7%; 98 generations outside 100-1,000
X-linked sex distortion	1	incompatibility acting on the Y (sex distortion)	deme	xdrive	0.4	10	15	0.05	1	2	0.19	60	80	0.8	1	0	10	1	1.95	69.8	autosomal 2.0% outside 3-7%; 70 generations outside 100-1,000
X-linked sex distortion	1	incompatibility acting on the Y (sex distortion)	deme	xdrive	0.4	10	15	0.05	1	3	0.19	60	80	0.8	1	0	10	1	2.28	56.8	autosomal 2.3% outside 3-7%; 57 generations outside 100-1,000
X-linked sex distortion	1	incompatibility acting on the Y (sex distortion)	deme	xdrive	0.4	10	15	0.08	1	1.5	0.19	60	80	0.8	1	0	10	1	1.99	76.5	autosomal 2.0% outside 3-7%; 76 generations outside 100-1,000
X-linked sex distortion	1	incompatibility acting on the Y (sex distortion)	deme	xdrive	0.4	10	15	0.08	1	2	0.19	60	80	0.8	1	0	10	1	1.89	58.1	autosomal 1.9% outside 3-7%; 58 generations outside 100-1,000
X-linked sex distortion	1	incompatibility acting on the Y (sex distortion)	deme	xdrive	0.4	10	15	0.08	1	3	0.19	60	80	0.8	1	0	10	1	2.44	42.9	autosomal 2.4% outside 3-7%; 43 generations outside 100-1,000
X-linked sex distortion	1	incompatibility acting on the Y (sex distortion)	deme	xdrive	0.4	10	15	0.12	1	1.5	0.19	60	80	0.8	1	0	10	1	1.86	64.1	autosomal 1.9% outside 3-7%; 64 generations outside 100-1,000
X-linked sex distortion	1	incompatibility acting on the Y (sex distortion)	deme	xdrive	0.4	10	15	0.12	1	2	0.19	60	80	0.8	1	0	10	1	2.04	45.3	autosomal 2.0% outside 3-7%; 45 generations outside 100-1,000
X-linked sex distortion	1	incompatibility acting on the Y (sex distortion)	deme	xdrive	0.4	10	15	0.12	1	3	0.19	60	80	0.8	1	0	10	1	2.88	37.1	autosomal 2.9% outside 3-7%; 37 generations outside 100-1,000
X-linked sex distortion	1	incompatibility acting on the Y (sex distortion)	deme	xdrive	0.4	10	15	0.15	1	1.5	0.19	60	80	0.8	1	0	10	1	1.57	59.7	autosomal 1.6% outside 3-7%; 60 generations outside 100-1,000
X-linked sex distortion	1	incompatibility acting on the Y (sex distortion)	deme	xdrive	0.4	10	15	0.15	1	2	0.19	60	80	0.8	1	0	10	1	1.92	42.5	autosomal 1.9% outside 3-7%; 42 generations outside 100-1,000
X-linked sex distortion	1	incompatibility acting on the Y (sex distortion)	deme	xdrive	0.4	10	15	0.15	1	3	0.19	60	80	0.8	1	0	10	1	2.77	32.1	autosomal 2.8% outside 3-7%; 32 generations outside 100-1,000
X-linked sex distortion	1	incompatibility acting on the Y (sex distortion)	deme	xdrive	0.4	10	17	0.12	0.08	1.5	0.19	60	80	0.8	1	0	10	0.6	18.54	1104.83	autosomal 18.5% outside 3-7%; 1105 generations outside 100-1,000
X-linked sex distortion	1	incompatibility acting on the Y (sex distortion)	deme	xdrive	0.4	10	17	0.12	0.08	2	0.19	60	80	0.8	1	0	10	1	22.6	510.4	autosomal 22.6% outside 3-7%
X-linked sex distortion	1	incompatibility acting on the Y (sex distortion)	deme	xdrive	0.4	10	17	0.12	0.08	3	0.19	60	80	0.8	1	0	10	1	23.35	88	autosomal 23.4% outside 3-7%; 88 generations outside 100-1,000
X-linked sex distortion	1	incompatibility acting on the Y (sex distortion)	deme	xdrive	0.4	10	17	0.12	0.12	1.5	0.19	60	80	0.8	1	0	10	0.5	17.16	2163.4	autosomal 17.2% outside 3-7%; 2163 generations outside 100-1,000; established in 50% of replicates
X-linked sex distortion	1	incompatibility acting on the Y (sex distortion)	deme	xdrive	0.4	10	17	0.12	0.12	3	0.19	60	80	0.8	1	0	10	1	13.91	71.9	autosomal 13.9% outside 3-7%; 72 generations outside 100-1,000
X-linked sex distortion	1	incompatibility acting on the Y (sex distortion)	deme	xdrive	0.4	10	17	0.12	0.2	3	0.19	60	80	0.8	1	0	10	1	7.04	61	autosomal 7.0% outside 3-7%; 61 generations outside 100-1,000
X-linked sex distortion	1	incompatibility acting on the Y (sex distortion)	deme	xdrive	0.4	10	17	0.12	0.3	2	0.19	60	80	0.8	1	0	10	1	4.09	85.7	86 generations outside 100-1,000
X-linked sex distortion	1	incompatibility acting on the Y (sex distortion)	deme	xdrive	0.4	10	17	0.12	0.3	3	0.19	60	80	0.8	1	0	10	1	4.14	51.4	51 generations outside 100-1,000
X-linked sex distortion	1	incompatibility acting on the Y (sex distortion)	deme	xdrive	0.4	10	17	0.12	0.42	2	0.19	60	80	0.8	1	0	10	1	3.01	69.4	69 generations outside 100-1,000
X-linked sex distortion	1	incompatibility acting on the Y (sex distortion)	deme	xdrive	0.4	10	17	0.12	0.42	3	0.19	60	80	0.8	1	0	10	1	3.87	46.1	46 generations outside 100-1,000
X-linked sex distortion	1	incompatibility acting on the Y (sex distortion)	deme	xdrive	0.4	10	17	0.12	0.55	1.5	0.19	60	80	0.8	1	0	10	1	1.61	116.3	autosomal 1.6% outside 3-7%
X-linked sex distortion	1	incompatibility acting on the Y (sex distortion)	deme	xdrive	0.4	10	17	0.12	0.55	2	0.19	60	80	0.8	1	0	10	1	2.57	61.3	autosomal 2.6% outside 3-7%; 61 generations outside 100-1,000
X-linked sex distortion	1	incompatibility acting on the Y (sex distortion)	deme	xdrive	0.4	10	17	0.12	0.55	3	0.19	60	80	0.8	1	0	10	1	2.82	40.1	autosomal 2.8% outside 3-7%; 40 generations outside 100-1,000
X-linked sex distortion	1	incompatibility acting on the Y (sex distortion)	deme	xdrive	0.4	10	17	0.12	0.7	1.5	0.19	60	80	0.8	1	0	10	1	1.72	78.5	autosomal 1.7% outside 3-7%; 78 generations outside 100-1,000
X-linked sex distortion	1	incompatibility acting on the Y (sex distortion)	deme	xdrive	0.4	10	17	0.12	0.7	2	0.19	60	80	0.8	1	0	10	1	2.28	50.9	autosomal 2.3% outside 3-7%; 51 generations outside 100-1,000
X-linked sex distortion	1	incompatibility acting on the Y (sex distortion)	deme	xdrive	0.4	10	17	0.12	0.7	3	0.19	60	80	0.8	1	0	10	1	2.33	37	autosomal 2.3% outside 3-7%; 37 generations outside 100-1,000
X-linked sex distortion	1	incompatibility acting on the Y (sex distortion)	deme	xdrive	0.4	10	17	0.12	1	1.5	0.19	60	80	0.8	1	0	10	1	1.75	62.2	autosomal 1.7% outside 3-7%; 62 generations outside 100-1,000
X-linked sex distortion	1	incompatibility acting on the Y (sex distortion)	deme	xdrive	0.4	10	17	0.12	1	2	0.19	60	80	0.8	1	0	10	1	1.87	45.1	autosomal 1.9% outside 3-7%; 45 generations outside 100-1,000
X-linked sex distortion	1	incompatibility acting on the Y (sex distortion)	deme	xdrive	0.4	10	17	0.12	1	3	0.19	60	80	0.8	1	0	10	1	2.23	33.4	autosomal 2.2% outside 3-7%; 33 generations outside 100-1,000
X-linked sex distortion	1	incompatibility acting on the Y (sex distortion)	deme	xdrive	0.4	8	20	0.08	0.08	1.5	0.19	60	80	0.8	1	0	10	0.6	10.84	1706.83	autosomal 10.8% outside 3-7%; 1707 generations outside 100-1,000
X-linked sex distortion	1	incompatibility acting on the Y (sex distortion)	deme	xdrive	0.4	8	20	0.08	0.08	2	0.19	60	80	0.8	1	0	10	1	22.54	234.1	autosomal 22.5% outside 3-7%
X-linked sex distortion	1	incompatibility acting on the Y (sex distortion)	deme	xdrive	0.4	8	20	0.08	0.08	3	0.19	60	80	0.8	1	0	10	1	23.39	99	autosomal 23.4% outside 3-7%; 99 generations outside 100-1,000
X-linked sex distortion	1	incompatibility acting on the Y (sex distortion)	deme	xdrive	0.4	8	20	0.08	0.12	1.5	0.19	60	80	0.8	1	0	10	0.9	12.53	1608.33	autosomal 12.5% outside 3-7%; 1608 generations outside 100-1,000
X-linked sex distortion	1	incompatibility acting on the Y (sex distortion)	deme	xdrive	0.4	8	20	0.08	0.12	3	0.19	60	80	0.8	1	0	10	1	16.7	82.8	autosomal 16.7% outside 3-7%; 83 generations outside 100-1,000
X-linked sex distortion	1	incompatibility acting on the Y (sex distortion)	deme	xdrive	0.4	8	20	0.08	0.2	1.5	0.19	60	80	0.8	1	0	10	0.7	16.66	1428.14	autosomal 16.7% outside 3-7%; 1428 generations outside 100-1,000
X-linked sex distortion	1	incompatibility acting on the Y (sex distortion)	deme	xdrive	0.4	8	20	0.08	0.2	3	0.19	60	80	0.8	1	0	10	1	8.58	64.7	autosomal 8.6% outside 3-7%; 65 generations outside 100-1,000
X-linked sex distortion	1	incompatibility acting on the Y (sex distortion)	deme	xdrive	0.4	8	20	0.08	0.3	2	0.19	60	80	0.8	1	0	10	1	5.27	87.5	88 generations outside 100-1,000
X-linked sex distortion	1	incompatibility acting on the Y (sex distortion)	deme	xdrive	0.4	8	20	0.08	0.3	3	0.19	60	80	0.8	1	0	10	1	5.42	48	48 generations outside 100-1,000
X-linked sex distortion	1	incompatibility acting on the Y (sex distortion)	deme	xdrive	0.4	8	20	0.08	0.42	2	0.19	60	80	0.8	1	0	10	1	4.49	66.5	66 generations outside 100-1,000
X-linked sex distortion	1	incompatibility acting on the Y (sex distortion)	deme	xdrive	0.4	8	20	0.08	0.42	3	0.19	60	80	0.8	1	0	10	1	5.11	39.9	40 generations outside 100-1,000
X-linked sex distortion	1	incompatibility acting on the Y (sex distortion)	deme	xdrive	0.4	8	20	0.08	0.55	1.5	0.19	60	80	0.8	1	0	10	1	2.98	91.2	autosomal 3.0% outside 3-7%; 91 generations outside 100-1,000
X-linked sex distortion	1	incompatibility acting on the Y (sex distortion)	deme	xdrive	0.4	8	20	0.08	0.55	2	0.19	60	80	0.8	1	0	10	1	3.69	51.8	52 generations outside 100-1,000
X-linked sex distortion	1	incompatibility acting on the Y (sex distortion)	deme	xdrive	0.4	8	20	0.08	0.55	3	0.19	60	80	0.8	1	0	10	1	4.16	39.3	39 generations outside 100-1,000
X-linked sex distortion	1	incompatibility acting on the Y (sex distortion)	deme	xdrive	0.4	8	20	0.08	0.7	1.5	0.19	60	80	0.8	1	0	10	1	2.36	78.5	autosomal 2.4% outside 3-7%; 78 generations outside 100-1,000
X-linked sex distortion	1	incompatibility acting on the Y (sex distortion)	deme	xdrive	0.4	8	20	0.08	0.7	2	0.19	60	80	0.8	1	0	10	1	2.99	49.4	autosomal 3.0% outside 3-7%; 49 generations outside 100-1,000
X-linked sex distortion	1	incompatibility acting on the Y (sex distortion)	deme	xdrive	0.4	8	20	0.08	0.7	3	0.19	60	80	0.8	1	0	10	1	3.68	35	35 generations outside 100-1,000
X-linked sex distortion	1	incompatibility acting on the Y (sex distortion)	deme	xdrive	0.4	8	20	0.08	1	1.5	0.19	60	80	0.8	1	0	10	1	2.61	60.7	autosomal 2.6% outside 3-7%; 61 generations outside 100-1,000
X-linked sex distortion	1	incompatibility acting on the Y (sex distortion)	deme	xdrive	0.4	8	20	0.08	1	2	0.19	60	80	0.8	1	0	10	1	3.21	42.2	42 generations outside 100-1,000
X-linked sex distortion	1	incompatibility acting on the Y (sex distortion)	deme	xdrive	0.4	8	20	0.08	1	3	0.19	60	80	0.8	1	0	10	1	3.82	31.4	31 generations outside 100-1,000
X-linked sex distortion	1	incompatibility acting on the Y (sex distortion)	deme	xdrive	0.4	8	23	0.05	0.08	1.5	0.19	60	80	0.8	1	0	10	0.7	3.33	4354	4354 generations outside 100-1,000
X-linked sex distortion	1	incompatibility acting on the Y (sex distortion)	deme	xdrive	0.4	8	23	0.05	0.08	3	0.19	60	80	0.8	1	0	10	1	17.51	181.5	autosomal 17.5% outside 3-7%
X-linked sex distortion	1	incompatibility acting on the Y (sex distortion)	deme	xdrive	0.4	8	23	0.08	0.08	1.5	0.19	60	80	0.8	1	0	10	0.6	7.2	1845.33	autosomal 7.2% outside 3-7%; 1845 generations outside 100-1,000
X-linked sex distortion	1	incompatibility acting on the Y (sex distortion)	deme	xdrive	0.4	8	23	0.08	0.08	2	0.19	60	80	0.8	1	0	10	1	20.65	277.9	autosomal 20.6% outside 3-7%
X-linked sex distortion	1	incompatibility acting on the Y (sex distortion)	deme	xdrive	0.4	8	23	0.08	0.08	3	0.19	60	80	0.8	1	0	10	1	23.95	97.4	autosomal 24.0% outside 3-7%; 97 generations outside 100-1,000
X-linked sex distortion	1	incompatibility acting on the Y (sex distortion)	deme	xdrive	0.4	8	23	0.12	0.08	1.5	0.19	60	80	0.8	1	0	10	0.1	11.86	342	autosomal 11.9% outside 3-7%; established in 10% of replicates
X-linked sex distortion	1	incompatibility acting on the Y (sex distortion)	deme	xdrive	0.4	8	23	0.12	0.08	2	0.19	60	80	0.8	1	0	10	0.8	23.5	135.75	autosomal 23.5% outside 3-7%
X-linked sex distortion	1	incompatibility acting on the Y (sex distortion)	deme	xdrive	0.4	8	23	0.12	0.08	3	0.19	60	80	0.8	1	0	10	1	24.95	64.7	autosomal 24.9% outside 3-7%; 65 generations outside 100-1,000
X-linked sex distortion	1	incompatibility acting on the Y (sex distortion)	deme	xdrive	0.4	8	23	0.15	0.08	1.5	0.19	60	80	0.8	1	0	10	0			no autosomal estimate; expansion did not complete; established in 0% of replicates
X-linked sex distortion	1	incompatibility acting on the Y (sex distortion)	deme	xdrive	0.4	8	23	0.15	0.08	2	0.19	60	80	0.8	1	0	10	0.8	32.28	100	autosomal 32.3% outside 3-7%
X-linked sex distortion	1	incompatibility acting on the Y (sex distortion)	deme	xdrive	0.4	8	23	0.15	0.08	3	0.19	60	80	0.8	1	0	10	1	27.65	53.7	autosomal 27.7% outside 3-7%; 54 generations outside 100-1,000
X-linked sex distortion	1	incompatibility acting on the Y (sex distortion)	deme	xdrive	0.4	8	23	0.05	0.12	1.5	0.19	60	80	0.8	1	0	10	0.8	2.24	2421.75	autosomal 2.2% outside 3-7%; 2422 generations outside 100-1,000
X-linked sex distortion	1	incompatibility acting on the Y (sex distortion)	deme	xdrive	0.4	8	23	0.08	0.12	2	0.19	60	80	0.8	1	0	10	1	17.43	1052.9	autosomal 17.4% outside 3-7%; 1053 generations outside 100-1,000
X-linked sex distortion	1	incompatibility acting on the Y (sex distortion)	deme	xdrive	0.4	8	23	0.08	0.12	3	0.19	60	80	0.8	1	0	10	1	14.16	76.1	autosomal 14.2% outside 3-7%; 76 generations outside 100-1,000
X-linked sex distortion	1	incompatibility acting on the Y (sex distortion)	deme	xdrive	0.4	8	23	0.12	0.12	1.5	0.19	60	80	0.8	1	0	10	0.1	9.85	245	autosomal 9.8% outside 3-7%; established in 10% of replicates
X-linked sex distortion	1	incompatibility acting on the Y (sex distortion)	deme	xdrive	0.4	8	23	0.12	0.12	2	0.19	60	80	0.8	1	0	10	0.9	18.63	599.556	autosomal 18.6% outside 3-7%
X-linked sex distortion	1	incompatibility acting on the Y (sex distortion)	deme	xdrive	0.4	8	23	0.12	0.12	3	0.19	60	80	0.8	1	0	10	1	21.32	56.7	autosomal 21.3% outside 3-7%; 57 generations outside 100-1,000
X-linked sex distortion	1	incompatibility acting on the Y (sex distortion)	deme	xdrive	0.4	8	23	0.15	0.12	1.5	0.19	60	80	0.8	1	0	10	0.3	12.4	197	autosomal 12.4% outside 3-7%; established in 30% of replicates
X-linked sex distortion	1	incompatibility acting on the Y (sex distortion)	deme	xdrive	0.4	8	23	0.15	0.12	2	0.19	60	80	0.8	1	0	10	0.9	18.59	94.2222	autosomal 18.6% outside 3-7%; 94 generations outside 100-1,000
X-linked sex distortion	1	incompatibility acting on the Y (sex distortion)	deme	xdrive	0.4	8	23	0.15	0.12	3	0.19	60	80	0.8	1	0	10	1	23.5	48.9	autosomal 23.5% outside 3-7%; 49 generations outside 100-1,000
X-linked sex distortion	1	incompatibility acting on the Y (sex distortion)	deme	xdrive	0.4	8	23	0.05	0.2	1.5	0.19	60	80	0.8	1	0	10	1	3.86	1007.9	1008 generations outside 100-1,000
X-linked sex distortion	1	incompatibility acting on the Y (sex distortion)	deme	xdrive	0.4	8	23	0.05	0.2	3	0.19	60	80	0.8	1	0	10	1	6.46	84.3	84 generations outside 100-1,000
X-linked sex distortion	1	incompatibility acting on the Y (sex distortion)	deme	xdrive	0.4	8	23	0.08	0.2	3	0.19	60	80	0.8	1	0	10	1	10.05	59.6	autosomal 10.0% outside 3-7%; 60 generations outside 100-1,000
X-linked sex distortion	1	incompatibility acting on the Y (sex distortion)	deme	xdrive	0.4	8	23	0.12	0.2	3	0.19	60	80	0.8	1	0	10	1	11.91	46.5	autosomal 11.9% outside 3-7%; 46 generations outside 100-1,000
X-linked sex distortion	1	incompatibility acting on the Y (sex distortion)	deme	xdrive	0.4	8	23	0.15	0.2	1.5	0.19	60	80	0.8	1	0	10	0.3	18.67	2083	autosomal 18.7% outside 3-7%; 2083 generations outside 100-1,000; established in 30% of replicates
X-linked sex distortion	1	incompatibility acting on the Y (sex distortion)	deme	xdrive	0.4	8	23	0.15	0.2	3	0.19	60	80	0.8	1	0	10	1	14.19	40.6	autosomal 14.2% outside 3-7%; 41 generations outside 100-1,000
X-linked sex distortion	1	incompatibility acting on the Y (sex distortion)	deme	xdrive	0.4	8	23	0.05	0.3	3	0.19	60	80	0.8	1	0	10	1	4.25	65.7	66 generations outside 100-1,000
X-linked sex distortion	1	incompatibility acting on the Y (sex distortion)	deme	xdrive	0.4	8	23	0.08	0.3	2	0.19	60	80	0.8	1	0	10	1	4.82	83.4	83 generations outside 100-1,000
X-linked sex distortion	1	incompatibility acting on the Y (sex distortion)	deme	xdrive	0.4	8	23	0.08	0.3	3	0.19	60	80	0.8	1	0	10	1	6.85	49.2	49 generations outside 100-1,000
X-linked sex distortion	1	incompatibility acting on the Y (sex distortion)	deme	xdrive	0.4	8	23	0.12	0.3	1.5	0.19	60	80	0.8	1	0	10	0.7	14.96	1124.57	autosomal 15.0% outside 3-7%; 1125 generations outside 100-1,000
X-linked sex distortion	1	incompatibility acting on the Y (sex distortion)	deme	xdrive	0.4	8	23	0.12	0.3	2	0.19	60	80	0.8	1	0	10	1	7.12	61.6	autosomal 7.1% outside 3-7%; 62 generations outside 100-1,000
X-linked sex distortion	1	incompatibility acting on the Y (sex distortion)	deme	xdrive	0.4	8	23	0.12	0.3	3	0.19	60	80	0.8	1	0	10	1	7.25	39.7	autosomal 7.2% outside 3-7%; 40 generations outside 100-1,000
X-linked sex distortion	1	incompatibility acting on the Y (sex distortion)	deme	xdrive	0.4	8	23	0.15	0.3	2	0.19	60	80	0.8	1	0	10	1	7.61	77.5	autosomal 7.6% outside 3-7%; 78 generations outside 100-1,000
X-linked sex distortion	1	incompatibility acting on the Y (sex distortion)	deme	xdrive	0.4	8	23	0.15	0.3	3	0.19	60	80	0.8	1	0	10	1	9.69	35	autosomal 9.7% outside 3-7%; 35 generations outside 100-1,000
X-linked sex distortion	1	incompatibility acting on the Y (sex distortion)	deme	xdrive	0.4	8	23	0.05	0.42	2	0.19	60	80	0.8	1	0	10	1	4.25	82.3	82 generations outside 100-1,000
X-linked sex distortion	1	incompatibility acting on the Y (sex distortion)	deme	xdrive	0.4	8	23	0.05	0.42	3	0.19	60	80	0.8	1	0	10	1	4.08	49.1	49 generations outside 100-1,000
X-linked sex distortion	1	incompatibility acting on the Y (sex distortion)	deme	xdrive	0.4	8	23	0.08	0.42	2	0.19	60	80	0.8	1	0	10	1	4.41	63.9	64 generations outside 100-1,000
X-linked sex distortion	1	incompatibility acting on the Y (sex distortion)	deme	xdrive	0.4	8	23	0.08	0.42	3	0.19	60	80	0.8	1	0	10	1	4.58	40.5	40 generations outside 100-1,000
X-linked sex distortion	1	incompatibility acting on the Y (sex distortion)	deme	xdrive	0.4	8	23	0.12	0.42	1.5	0.19	60	80	0.8	1	0	10	1	3.32	98.8	99 generations outside 100-1,000
X-linked sex distortion	1	incompatibility acting on the Y (sex distortion)	deme	xdrive	0.4	8	23	0.12	0.42	2	0.19	60	80	0.8	1	0	10	1	6.12	50.6	51 generations outside 100-1,000
X-linked sex distortion	1	incompatibility acting on the Y (sex distortion)	deme	xdrive	0.4	8	23	0.12	0.42	3	0.19	60	80	0.8	1	0	10	1	6.33	34.1	34 generations outside 100-1,000
X-linked sex distortion	1	incompatibility acting on the Y (sex distortion)	deme	xdrive	0.4	8	23	0.15	0.42	1.5	0.19	60	80	0.8	1	0	10	1	14.85	1201.2	autosomal 14.9% outside 3-7%; 1201 generations outside 100-1,000
X-linked sex distortion	1	incompatibility acting on the Y (sex distortion)	deme	xdrive	0.4	8	23	0.15	0.42	2	0.19	60	80	0.8	1	0	10	1	5.95	46.3	46 generations outside 100-1,000
X-linked sex distortion	1	incompatibility acting on the Y (sex distortion)	deme	xdrive	0.4	8	23	0.15	0.42	3	0.19	60	80	0.8	1	0	10	1	6.99	30.2	30 generations outside 100-1,000
X-linked sex distortion	1	incompatibility acting on the Y (sex distortion)	deme	xdrive	0.4	8	23	0.05	0.55	2	0.19	60	80	0.8	1	0	10	1	3.17	66.6	67 generations outside 100-1,000
X-linked sex distortion	1	incompatibility acting on the Y (sex distortion)	deme	xdrive	0.4	8	23	0.05	0.55	3	0.19	60	80	0.8	1	0	10	1	3.98	46.3	46 generations outside 100-1,000
X-linked sex distortion	1	incompatibility acting on the Y (sex distortion)	deme	xdrive	0.4	8	23	0.08	0.55	1.5	0.19	60	80	0.8	1	0	10	1	3.76	89.9	90 generations outside 100-1,000
X-linked sex distortion	1	incompatibility acting on the Y (sex distortion)	deme	xdrive	0.4	8	23	0.08	0.55	2	0.19	60	80	0.8	1	0	10	1	4.03	53.3	53 generations outside 100-1,000
X-linked sex distortion	1	incompatibility acting on the Y (sex distortion)	deme	xdrive	0.4	8	23	0.08	0.55	3	0.19	60	80	0.8	1	0	10	1	4.7	37	37 generations outside 100-1,000
X-linked sex distortion	1	incompatibility acting on the Y (sex distortion)	deme	xdrive	0.4	8	23	0.12	0.55	1.5	0.19	60	80	0.8	1	0	10	1	3.26	76.7	77 generations outside 100-1,000
X-linked sex distortion	1	incompatibility acting on the Y (sex distortion)	deme	xdrive	0.4	8	23	0.12	0.55	2	0.19	60	80	0.8	1	0	10	1	4.34	44	44 generations outside 100-1,000
X-linked sex distortion	1	incompatibility acting on the Y (sex distortion)	deme	xdrive	0.4	8	23	0.12	0.55	3	0.19	60	80	0.8	1	0	10	1	5.69	31.6	32 generations outside 100-1,000
X-linked sex distortion	1	incompatibility acting on the Y (sex distortion)	deme	xdrive	0.4	8	23	0.15	0.55	2	0.19	60	80	0.8	1	0	10	1	4.79	42.4	42 generations outside 100-1,000
X-linked sex distortion	1	incompatibility acting on the Y (sex distortion)	deme	xdrive	0.4	8	23	0.15	0.55	3	0.19	60	80	0.8	1	0	10	1	5.7	29.3	29 generations outside 100-1,000
X-linked sex distortion	1	incompatibility acting on the Y (sex distortion)	deme	xdrive	0.4	8	23	0.05	0.7	1.5	0.19	60	80	0.8	1	0	10	1	2.57	92.1	autosomal 2.6% outside 3-7%; 92 generations outside 100-1,000
X-linked sex distortion	1	incompatibility acting on the Y (sex distortion)	deme	xdrive	0.4	8	23	0.05	0.7	2	0.19	60	80	0.8	1	0	10	1	2.85	57.2	autosomal 2.9% outside 3-7%; 57 generations outside 100-1,000
X-linked sex distortion	1	incompatibility acting on the Y (sex distortion)	deme	xdrive	0.4	8	23	0.05	0.7	3	0.19	60	80	0.8	1	0	10	1	3.46	40.1	40 generations outside 100-1,000
X-linked sex distortion	1	incompatibility acting on the Y (sex distortion)	deme	xdrive	0.4	8	23	0.08	0.7	1.5	0.19	60	80	0.8	1	0	10	1	2.64	71.6	autosomal 2.6% outside 3-7%; 72 generations outside 100-1,000
X-linked sex distortion	1	incompatibility acting on the Y (sex distortion)	deme	xdrive	0.4	8	23	0.08	0.7	2	0.19	60	80	0.8	1	0	10	1	3.49	45.7	46 generations outside 100-1,000
X-linked sex distortion	1	incompatibility acting on the Y (sex distortion)	deme	xdrive	0.4	8	23	0.08	0.7	3	0.19	60	80	0.8	1	0	10	1	4.03	32.8	33 generations outside 100-1,000
X-linked sex distortion	1	incompatibility acting on the Y (sex distortion)	deme	xdrive	0.4	8	23	0.12	0.7	1.5	0.19	60	80	0.8	1	0	10	1	2.52	60.7	autosomal 2.5% outside 3-7%; 61 generations outside 100-1,000
X-linked sex distortion	1	incompatibility acting on the Y (sex distortion)	deme	xdrive	0.4	8	23	0.12	0.7	2	0.19	60	80	0.8	1	0	10	1	3.93	41	41 generations outside 100-1,000
X-linked sex distortion	1	incompatibility acting on the Y (sex distortion)	deme	xdrive	0.4	8	23	0.12	0.7	3	0.19	60	80	0.8	1	0	10	1	4.35	28	28 generations outside 100-1,000
X-linked sex distortion	1	incompatibility acting on the Y (sex distortion)	deme	xdrive	0.4	8	23	0.15	0.7	1.5	0.19	60	80	0.8	1	0	10	1	2.73	54.2	autosomal 2.7% outside 3-7%; 54 generations outside 100-1,000
X-linked sex distortion	1	incompatibility acting on the Y (sex distortion)	deme	xdrive	0.4	8	23	0.15	0.7	2	0.19	60	80	0.8	1	0	10	1	3.68	36.2	36 generations outside 100-1,000
X-linked sex distortion	1	incompatibility acting on the Y (sex distortion)	deme	xdrive	0.4	8	23	0.15	0.7	3	0.19	60	80	0.8	1	0	10	1	4.7	25.3	25 generations outside 100-1,000
X-linked sex distortion	1	incompatibility acting on the Y (sex distortion)	deme	xdrive	0.4	8	23	0.05	1	1.5	0.19	60	80	0.8	1	0	10	1	2.23	65.8	autosomal 2.2% outside 3-7%; 66 generations outside 100-1,000
X-linked sex distortion	1	incompatibility acting on the Y (sex distortion)	deme	xdrive	0.4	8	23	0.05	1	2	0.19	60	80	0.8	1	0	10	1	2.86	48.6	autosomal 2.9% outside 3-7%; 49 generations outside 100-1,000
X-linked sex distortion	1	incompatibility acting on the Y (sex distortion)	deme	xdrive	0.4	8	23	0.05	1	3	0.19	60	80	0.8	1	0	10	1	3.59	35.9	36 generations outside 100-1,000
X-linked sex distortion	1	incompatibility acting on the Y (sex distortion)	deme	xdrive	0.4	8	23	0.08	1	1.5	0.19	60	80	0.8	1	0	10	1	2.9	56	autosomal 2.9% outside 3-7%; 56 generations outside 100-1,000
X-linked sex distortion	1	incompatibility acting on the Y (sex distortion)	deme	xdrive	0.4	8	23	0.08	1	2	0.19	60	80	0.8	1	0	10	1	2.98	40.1	autosomal 3.0% outside 3-7%; 40 generations outside 100-1,000
X-linked sex distortion	1	incompatibility acting on the Y (sex distortion)	deme	xdrive	0.4	8	23	0.08	1	3	0.19	60	80	0.8	1	0	10	1	4	30.9	31 generations outside 100-1,000
X-linked sex distortion	1	incompatibility acting on the Y (sex distortion)	deme	xdrive	0.4	8	23	0.12	1	1.5	0.19	60	80	0.8	1	0	10	1	3	51.5	autosomal 3.0% outside 3-7%; 52 generations outside 100-1,000
X-linked sex distortion	1	incompatibility acting on the Y (sex distortion)	deme	xdrive	0.4	8	23	0.12	1	2	0.19	60	80	0.8	1	0	10	1	3.46	34.9	35 generations outside 100-1,000
X-linked sex distortion	1	incompatibility acting on the Y (sex distortion)	deme	xdrive	0.4	8	23	0.12	1	3	0.19	60	80	0.8	1	0	10	1	3.67	25.4	25 generations outside 100-1,000
X-linked sex distortion	1	incompatibility acting on the Y (sex distortion)	deme	xdrive	0.4	8	23	0.15	1	1.5	0.19	60	80	0.8	1	0	10	1	3.18	45	45 generations outside 100-1,000
X-linked sex distortion	1	incompatibility acting on the Y (sex distortion)	deme	xdrive	0.4	8	23	0.15	1	2	0.19	60	80	0.8	1	0	10	1	3.77	30.8	31 generations outside 100-1,000
X-linked sex distortion	1	incompatibility acting on the Y (sex distortion)	deme	xdrive	0.4	8	23	0.15	1	3	0.19	60	80	0.8	1	0	10	1	4.21	24.6	25 generations outside 100-1,000
X-linked sex distortion	1	incompatibility acting on the Y (sex distortion)	deme	xdrive	0.4	8	26	0.08	0.08	1.5	0.19	60	80	0.8	1	0	10	0.5	2.86	1540.6	autosomal 2.9% outside 3-7%; 1541 generations outside 100-1,000; established in 50% of replicates
X-linked sex distortion	1	incompatibility acting on the Y (sex distortion)	deme	xdrive	0.4	8	26	0.08	0.08	2	0.19	60	80	0.8	1	0	10	1	18.81	279.3	autosomal 18.8% outside 3-7%
X-linked sex distortion	1	incompatibility acting on the Y (sex distortion)	deme	xdrive	0.4	8	26	0.08	0.08	3	0.19	60	80	0.8	1	0	10	1	25.31	99.3	autosomal 25.3% outside 3-7%; 99 generations outside 100-1,000
X-linked sex distortion	1	incompatibility acting on the Y (sex distortion)	deme	xdrive	0.4	8	26	0.08	0.12	3	0.19	60	80	0.8	1	0	10	1	15.37	76.7	autosomal 15.4% outside 3-7%; 77 generations outside 100-1,000
X-linked sex distortion	1	incompatibility acting on the Y (sex distortion)	deme	xdrive	0.4	8	26	0.08	0.2	3	0.19	60	80	0.8	1	0	10	1	9.31	60.3	autosomal 9.3% outside 3-7%; 60 generations outside 100-1,000
X-linked sex distortion	1	incompatibility acting on the Y (sex distortion)	deme	xdrive	0.4	8	26	0.08	0.3	2	0.19	60	80	0.8	1	0	10	1	6.03	80.5	80 generations outside 100-1,000
X-linked sex distortion	1	incompatibility acting on the Y (sex distortion)	deme	xdrive	0.4	8	26	0.08	0.3	3	0.19	60	80	0.8	1	0	10	1	6.27	46.1	46 generations outside 100-1,000
X-linked sex distortion	1	incompatibility acting on the Y (sex distortion)	deme	xdrive	0.4	8	26	0.08	0.42	2	0.19	60	80	0.8	1	0	10	1	4.61	62.4	62 generations outside 100-1,000
X-linked sex distortion	1	incompatibility acting on the Y (sex distortion)	deme	xdrive	0.4	8	26	0.08	0.42	3	0.19	60	80	0.8	1	0	10	1	4.61	39.7	40 generations outside 100-1,000
X-linked sex distortion	1	incompatibility acting on the Y (sex distortion)	deme	xdrive	0.4	8	26	0.08	0.55	2	0.19	60	80	0.8	1	0	10	1	4.68	51.9	52 generations outside 100-1,000
X-linked sex distortion	1	incompatibility acting on the Y (sex distortion)	deme	xdrive	0.4	8	26	0.08	0.55	3	0.19	60	80	0.8	1	0	10	1	4.97	35.8	36 generations outside 100-1,000
X-linked sex distortion	1	incompatibility acting on the Y (sex distortion)	deme	xdrive	0.4	8	26	0.08	0.7	1.5	0.19	60	80	0.8	1	0	10	1	3.24	71	71 generations outside 100-1,000
X-linked sex distortion	1	incompatibility acting on the Y (sex distortion)	deme	xdrive	0.4	8	26	0.08	0.7	2	0.19	60	80	0.8	1	0	10	1	3.46	47	47 generations outside 100-1,000
X-linked sex distortion	1	incompatibility acting on the Y (sex distortion)	deme	xdrive	0.4	8	26	0.08	0.7	3	0.19	60	80	0.8	1	0	10	1	3.96	33	33 generations outside 100-1,000
X-linked sex distortion	1	incompatibility acting on the Y (sex distortion)	deme	xdrive	0.4	8	26	0.08	1	1.5	0.19	60	80	0.8	1	0	10	1	2.61	54.4	autosomal 2.6% outside 3-7%; 54 generations outside 100-1,000
X-linked sex distortion	1	incompatibility acting on the Y (sex distortion)	deme	xdrive	0.4	8	26	0.08	1	2	0.19	60	80	0.8	1	0	10	1	3.01	39.3	39 generations outside 100-1,000
X-linked sex distortion	1	incompatibility acting on the Y (sex distortion)	deme	xdrive	0.4	8	26	0.08	1	3	0.19	60	80	0.8	1	0	10	1	3.62	29.3	29 generations outside 100-1,000
X-linked sex distortion	1	incompatibility acting on the Y (sex distortion)	deme	xdrive	0.4	6	35	0.15	0.08	1.5	0.19	60	80	0.8	1	0	10	0			no autosomal estimate; expansion did not complete; established in 0% of replicates
X-linked sex distortion	1	incompatibility acting on the Y (sex distortion)	deme	xdrive	0.4	6	35	0.15	0.08	2	0.19	60	80	0.8	1	0	10	0.9	31.91	78.8889	autosomal 31.9% outside 3-7%; 79 generations outside 100-1,000
X-linked sex distortion	1	incompatibility acting on the Y (sex distortion)	deme	xdrive	0.4	6	35	0.15	0.08	3	0.19	60	80	0.8	1	0	10	1	41.6	39.6	autosomal 41.6% outside 3-7%; 40 generations outside 100-1,000
X-linked sex distortion	1	incompatibility acting on the Y (sex distortion)	deme	xdrive	0.4	6	35	0.15	0.12	1.5	0.19	60	80	0.8	1	0	10	0.1	5.34	197	established in 10% of replicates
X-linked sex distortion	1	incompatibility acting on the Y (sex distortion)	deme	xdrive	0.4	6	35	0.15	0.12	2	0.19	60	80	0.8	1	0	10	0.9	27.96	65	autosomal 28.0% outside 3-7%; 65 generations outside 100-1,000
X-linked sex distortion	1	incompatibility acting on the Y (sex distortion)	deme	xdrive	0.4	6	35	0.15	0.12	3	0.19	60	80	0.8	1	0	10	1	31.78	33.1	autosomal 31.8% outside 3-7%; 33 generations outside 100-1,000
X-linked sex distortion	1	incompatibility acting on the Y (sex distortion)	deme	xdrive	0.4	6	35	0.15	0.2	1.5	0.19	60	80	0.8	1	0	10	0.3	7.21	121.333	autosomal 7.2% outside 3-7%; established in 30% of replicates
X-linked sex distortion	1	incompatibility acting on the Y (sex distortion)	deme	xdrive	0.4	6	35	0.15	0.2	2	0.19	60	80	0.8	1	0	10	1	16.29	53.2	autosomal 16.3% outside 3-7%; 53 generations outside 100-1,000
X-linked sex distortion	1	incompatibility acting on the Y (sex distortion)	deme	xdrive	0.4	6	35	0.15	0.2	3	0.19	60	80	0.8	1	0	10	1	21.75	30.3	autosomal 21.7% outside 3-7%; 30 generations outside 100-1,000
X-linked sex distortion	1	incompatibility acting on the Y (sex distortion)	deme	xdrive	0.4	6	35	0.15	0.3	1.5	0.19	60	80	0.8	1	0	10	0.5	5.9	91.6	92 generations outside 100-1,000; established in 50% of replicates
X-linked sex distortion	1	incompatibility acting on the Y (sex distortion)	deme	xdrive	0.4	6	35	0.15	0.3	2	0.19	60	80	0.8	1	0	10	1	11.67	40.5	autosomal 11.7% outside 3-7%; 40 generations outside 100-1,000
X-linked sex distortion	1	incompatibility acting on the Y (sex distortion)	deme	xdrive	0.4	6	35	0.15	0.3	3	0.19	60	80	0.8	1	0	10	1	14.1	25	autosomal 14.1% outside 3-7%; 25 generations outside 100-1,000
X-linked sex distortion	1	incompatibility acting on the Y (sex distortion)	deme	xdrive	0.4	6	35	0.15	0.42	1.5	0.19	60	80	0.8	1	0	10	0.6	7.1	66.6667	autosomal 7.1% outside 3-7%; 67 generations outside 100-1,000
X-linked sex distortion	1	incompatibility acting on the Y (sex distortion)	deme	xdrive	0.4	6	35	0.15	0.42	2	0.19	60	80	0.8	1	0	10	1	9.83	33.8	autosomal 9.8% outside 3-7%; 34 generations outside 100-1,000
X-linked sex distortion	1	incompatibility acting on the Y (sex distortion)	deme	xdrive	0.4	6	35	0.15	0.42	3	0.19	60	80	0.8	1	0	10	1	11.49	22	autosomal 11.5% outside 3-7%; 22 generations outside 100-1,000
X-linked sex distortion	1	incompatibility acting on the Y (sex distortion)	deme	xdrive	0.4	6	35	0.15	0.55	1.5	0.19	60	80	0.8	1	0	10	1	5.59	83.3	83 generations outside 100-1,000
X-linked sex distortion	1	incompatibility acting on the Y (sex distortion)	deme	xdrive	0.4	6	35	0.15	0.55	2	0.19	60	80	0.8	1	0	10	1	7.5	29.3	autosomal 7.5% outside 3-7%; 29 generations outside 100-1,000
X-linked sex distortion	1	incompatibility acting on the Y (sex distortion)	deme	xdrive	0.4	6	35	0.15	0.55	3	0.19	60	80	0.8	1	0	10	1	9.56	19.8	autosomal 9.6% outside 3-7%; 20 generations outside 100-1,000
X-linked sex distortion	1	incompatibility acting on the Y (sex distortion)	deme	xdrive	0.4	6	35	0.15	0.7	1.5	0.19	60	80	0.8	1	0	10	1	4.73	41.6	42 generations outside 100-1,000
X-linked sex distortion	1	incompatibility acting on the Y (sex distortion)	deme	xdrive	0.4	6	35	0.15	0.7	2	0.19	60	80	0.8	1	0	10	1	6.68	26.5	26 generations outside 100-1,000
X-linked sex distortion	1	incompatibility acting on the Y (sex distortion)	deme	xdrive	0.4	6	35	0.15	0.7	3	0.19	60	80	0.8	1	0	10	1	9.2	18.9	autosomal 9.2% outside 3-7%; 19 generations outside 100-1,000
X-linked sex distortion	1	incompatibility acting on the Y (sex distortion)	deme	xdrive	0.4	6	35	0.15	1	1.5	0.19	60	80	0.8	1	0	10	1	5.33	35.9	36 generations outside 100-1,000
X-linked sex distortion	1	incompatibility acting on the Y (sex distortion)	deme	xdrive	0.4	6	35	0.15	1	2	0.19	60	80	0.8	1	0	10	1	5.6	24	24 generations outside 100-1,000
X-linked sex distortion	1	incompatibility acting on the Y (sex distortion)	deme	xdrive	0.4	6	35	0.15	1	3	0.19	60	80	0.8	1	0	10	1	7.04	17	autosomal 7.0% outside 3-7%; 17 generations outside 100-1,000
X-linked sex distortion	1	incompatibility acting on the Y (sex distortion)	deme	xdrive	0.4	6	40	0.05	0.08	1.5	0.19	60	80	0.8	1	0	10	0			no autosomal estimate; expansion did not complete; established in 0% of replicates
X-linked sex distortion	1	incompatibility acting on the Y (sex distortion)	deme	xdrive	0.4	6	40	0.05	0.08	2	0.19	60	80	0.8	1	0	10	1	2.86	2776.6	autosomal 2.9% outside 3-7%; 2777 generations outside 100-1,000
X-linked sex distortion	1	incompatibility acting on the Y (sex distortion)	deme	xdrive	0.4	6	40	0.05	0.08	3	0.19	60	80	0.8	1	0	10	1	24.77	138.7	autosomal 24.8% outside 3-7%
X-linked sex distortion	1	incompatibility acting on the Y (sex distortion)	deme	xdrive	0.4	6	40	0.08	0.08	1.5	0.19	60	80	0.8	1	0	10	0.4	1.23	4562.5	autosomal 1.2% outside 3-7%; 4562 generations outside 100-1,000; established in 40% of replicates
X-linked sex distortion	1	incompatibility acting on the Y (sex distortion)	deme	xdrive	0.4	6	40	0.08	0.08	2	0.19	60	80	0.8	1	0	10	1	18.1	288.3	autosomal 18.1% outside 3-7%
X-linked sex distortion	1	incompatibility acting on the Y (sex distortion)	deme	xdrive	0.4	6	40	0.08	0.08	3	0.19	60	80	0.8	1	0	10	1	30.74	69.2	autosomal 30.7% outside 3-7%; 69 generations outside 100-1,000
X-linked sex distortion	1	incompatibility acting on the Y (sex distortion)	deme	xdrive	0.4	6	40	0.12	0.08	1.5	0.19	60	80	0.8	1	0	10	0.1	4.23	529	established in 10% of replicates
X-linked sex distortion	1	incompatibility acting on the Y (sex distortion)	deme	xdrive	0.4	6	40	0.12	0.08	2	0.19	60	80	0.8	1	0	10	1	27.92	102.9	autosomal 27.9% outside 3-7%
X-linked sex distortion	1	incompatibility acting on the Y (sex distortion)	deme	xdrive	0.4	6	40	0.12	0.08	3	0.19	60	80	0.8	1	0	10	1	37.97	46	autosomal 38.0% outside 3-7%; 46 generations outside 100-1,000
X-linked sex distortion	1	incompatibility acting on the Y (sex distortion)	deme	xdrive	0.4	6	40	0.15	0.08	1.5	0.19	60	80	0.8	1	0	10	0			no autosomal estimate; expansion did not complete; established in 0% of replicates
X-linked sex distortion	1	incompatibility acting on the Y (sex distortion)	deme	xdrive	0.4	6	40	0.15	0.08	2	0.19	60	80	0.8	1	0	10	0.9	31.87	82.8889	autosomal 31.9% outside 3-7%; 83 generations outside 100-1,000
X-linked sex distortion	1	incompatibility acting on the Y (sex distortion)	deme	xdrive	0.4	6	40	0.15	0.08	3	0.19	60	80	0.8	1	0	10	1	41.78	38.7	autosomal 41.8% outside 3-7%; 39 generations outside 100-1,000
X-linked sex distortion	1	incompatibility acting on the Y (sex distortion)	deme	xdrive	0.4	6	40	0.05	0.12	1.5	0.19	60	80	0.8	1	0	10	0			no autosomal estimate; expansion did not complete; established in 0% of replicates
X-linked sex distortion	1	incompatibility acting on the Y (sex distortion)	deme	xdrive	0.4	6	40	0.05	0.12	3	0.19	60	80	0.8	1	0	10	1	17.48	90	autosomal 17.5% outside 3-7%; 90 generations outside 100-1,000
X-linked sex distortion	1	incompatibility acting on the Y (sex distortion)	deme	xdrive	0.4	6	40	0.08	0.12	1.5	0.19	60	80	0.8	1	0	10	1	2.39	1685.2	autosomal 2.4% outside 3-7%; 1685 generations outside 100-1,000
X-linked sex distortion	1	incompatibility acting on the Y (sex distortion)	deme	xdrive	0.4	6	40	0.08	0.12	2	0.19	60	80	0.8	1	0	10	1	16.39	175.5	autosomal 16.4% outside 3-7%
X-linked sex distortion	1	incompatibility acting on the Y (sex distortion)	deme	xdrive	0.4	6	40	0.08	0.12	3	0.19	60	80	0.8	1	0	10	1	24.76	55	autosomal 24.8% outside 3-7%; 55 generations outside 100-1,000
X-linked sex distortion	1	incompatibility acting on the Y (sex distortion)	deme	xdrive	0.4	6	40	0.12	0.12	1.5	0.19	60	80	0.8	1	0	10	0.3	12.71	252.333	autosomal 12.7% outside 3-7%; established in 30% of replicates
X-linked sex distortion	1	incompatibility acting on the Y (sex distortion)	deme	xdrive	0.4	6	40	0.12	0.12	2	0.19	60	80	0.8	1	0	10	1	22.4	81.5	autosomal 22.4% outside 3-7%; 82 generations outside 100-1,000
X-linked sex distortion	1	incompatibility acting on the Y (sex distortion)	deme	xdrive	0.4	6	40	0.12	0.12	3	0.19	60	80	0.8	1	0	10	1	31.62	40.3	autosomal 31.6% outside 3-7%; 40 generations outside 100-1,000
X-linked sex distortion	1	incompatibility acting on the Y (sex distortion)	deme	xdrive	0.4	6	40	0.15	0.12	1.5	0.19	60	80	0.8	1	0	10	0.2	14.76	131	autosomal 14.8% outside 3-7%; established in 20% of replicates
X-linked sex distortion	1	incompatibility acting on the Y (sex distortion)	deme	xdrive	0.4	6	40	0.15	0.12	2	0.19	60	80	0.8	1	0	10	1	28.25	61.7	autosomal 28.3% outside 3-7%; 62 generations outside 100-1,000
X-linked sex distortion	1	incompatibility acting on the Y (sex distortion)	deme	xdrive	0.4	6	40	0.15	0.12	3	0.19	60	80	0.8	1	0	10	1	31.33	35.6	autosomal 31.3% outside 3-7%; 36 generations outside 100-1,000
X-linked sex distortion	1	incompatibility acting on the Y (sex distortion)	deme	xdrive	0.4	6	40	0.05	0.2	1.5	0.19	60	80	0.8	1	0	10	1	2.8	1717.1	autosomal 2.8% outside 3-7%; 1717 generations outside 100-1,000
X-linked sex distortion	1	incompatibility acting on the Y (sex distortion)	deme	xdrive	0.4	6	40	0.05	0.2	3	0.19	60	80	0.8	1	0	10	1	11.16	56.5	autosomal 11.2% outside 3-7%; 56 generations outside 100-1,000
X-linked sex distortion	1	incompatibility acting on the Y (sex distortion)	deme	xdrive	0.4	6	40	0.08	0.2	2	0.19	60	80	0.8	1	0	10	1	14.59	81.5	autosomal 14.6% outside 3-7%; 82 generations outside 100-1,000
X-linked sex distortion	1	incompatibility acting on the Y (sex distortion)	deme	xdrive	0.4	6	40	0.08	0.2	3	0.19	60	80	0.8	1	0	10	1	16.32	41.5	autosomal 16.3% outside 3-7%; 42 generations outside 100-1,000
X-linked sex distortion	1	incompatibility acting on the Y (sex distortion)	deme	xdrive	0.4	6	40	0.12	0.2	1.5	0.19	60	80	0.8	1	0	10	0.4	8.86	138	autosomal 8.9% outside 3-7%; established in 40% of replicates
X-linked sex distortion	1	incompatibility acting on the Y (sex distortion)	deme	xdrive	0.4	6	40	0.12	0.2	2	0.19	60	80	0.8	1	0	10	1	15.23	64.1	autosomal 15.2% outside 3-7%; 64 generations outside 100-1,000
X-linked sex distortion	1	incompatibility acting on the Y (sex distortion)	deme	xdrive	0.4	6	40	0.12	0.2	3	0.19	60	80	0.8	1	0	10	1	17.44	31.9	autosomal 17.4% outside 3-7%; 32 generations outside 100-1,000
X-linked sex distortion	1	incompatibility acting on the Y (sex distortion)	deme	xdrive	0.4	6	40	0.15	0.2	1.5	0.19	60	80	0.8	1	0	10	0.3	11.68	107	autosomal 11.7% outside 3-7%; established in 30% of replicates
X-linked sex distortion	1	incompatibility acting on the Y (sex distortion)	deme	xdrive	0.4	6	40	0.15	0.2	2	0.19	60	80	0.8	1	0	10	1	15.93	52.8	autosomal 15.9% outside 3-7%; 53 generations outside 100-1,000
X-linked sex distortion	1	incompatibility acting on the Y (sex distortion)	deme	xdrive	0.4	6	40	0.15	0.2	3	0.19	60	80	0.8	1	0	10	1	19.06	29.8	autosomal 19.1% outside 3-7%; 30 generations outside 100-1,000
X-linked sex distortion	1	incompatibility acting on the Y (sex distortion)	deme	xdrive	0.4	6	40	0.05	0.3	2	0.19	60	80	0.8	1	0	10	1	8.46	89.8	autosomal 8.5% outside 3-7%; 90 generations outside 100-1,000
X-linked sex distortion	1	incompatibility acting on the Y (sex distortion)	deme	xdrive	0.4	6	40	0.05	0.3	3	0.19	60	80	0.8	1	0	10	1	8.02	44.9	autosomal 8.0% outside 3-7%; 45 generations outside 100-1,000
X-linked sex distortion	1	incompatibility acting on the Y (sex distortion)	deme	xdrive	0.4	6	40	0.08	0.3	2	0.19	60	80	0.8	1	0	10	1	10.64	59.8	autosomal 10.6% outside 3-7%; 60 generations outside 100-1,000
X-linked sex distortion	1	incompatibility acting on the Y (sex distortion)	deme	xdrive	0.4	6	40	0.08	0.3	3	0.19	60	80	0.8	1	0	10	1	10.41	33.7	autosomal 10.4% outside 3-7%; 34 generations outside 100-1,000
X-linked sex distortion	1	incompatibility acting on the Y (sex distortion)	deme	xdrive	0.4	6	40	0.12	0.3	2	0.19	60	80	0.8	1	0	10	1	11.01	45.3	autosomal 11.0% outside 3-7%; 45 generations outside 100-1,000
X-linked sex distortion	1	incompatibility acting on the Y (sex distortion)	deme	xdrive	0.4	6	40	0.12	0.3	3	0.19	60	80	0.8	1	0	10	1	13.77	28.2	autosomal 13.8% outside 3-7%; 28 generations outside 100-1,000
X-linked sex distortion	1	incompatibility acting on the Y (sex distortion)	deme	xdrive	0.4	6	40	0.15	0.3	1.5	0.19	60	80	0.8	1	0	10	0.7	6.54	86.5714	87 generations outside 100-1,000
X-linked sex distortion	1	incompatibility acting on the Y (sex distortion)	deme	xdrive	0.4	6	40	0.15	0.3	2	0.19	60	80	0.8	1	0	10	1	12.32	39.7	autosomal 12.3% outside 3-7%; 40 generations outside 100-1,000
X-linked sex distortion	1	incompatibility acting on the Y (sex distortion)	deme	xdrive	0.4	6	40	0.15	0.3	3	0.19	60	80	0.8	1	0	10	1	13.64	24.5	autosomal 13.6% outside 3-7%; 24 generations outside 100-1,000
X-linked sex distortion	1	incompatibility acting on the Y (sex distortion)	deme	xdrive	0.4	6	40	0.05	0.42	2	0.19	60	80	0.8	1	0	10	1	7.18	57.6	autosomal 7.2% outside 3-7%; 58 generations outside 100-1,000
X-linked sex distortion	1	incompatibility acting on the Y (sex distortion)	deme	xdrive	0.4	6	40	0.05	0.42	3	0.19	60	80	0.8	1	0	10	1	6.74	35.9	36 generations outside 100-1,000
X-linked sex distortion	1	incompatibility acting on the Y (sex distortion)	deme	xdrive	0.4	6	40	0.08	0.42	1.5	0.19	60	80	0.8	1	0	10	0.9	5.9	94.1111	94 generations outside 100-1,000
X-linked sex distortion	1	incompatibility acting on the Y (sex distortion)	deme	xdrive	0.4	6	40	0.08	0.42	2	0.19	60	80	0.8	1	0	10	1	8.11	44.8	autosomal 8.1% outside 3-7%; 45 generations outside 100-1,000
X-linked sex distortion	1	incompatibility acting on the Y (sex distortion)	deme	xdrive	0.4	6	40	0.08	0.42	3	0.19	60	80	0.8	1	0	10	1	9.57	29.7	autosomal 9.6% outside 3-7%; 30 generations outside 100-1,000
X-linked sex distortion	1	incompatibility acting on the Y (sex distortion)	deme	xdrive	0.4	6	40	0.12	0.42	1.5	0.19	60	80	0.8	1	0	10	0.9	6.02	72.7778	73 generations outside 100-1,000
X-linked sex distortion	1	incompatibility acting on the Y (sex distortion)	deme	xdrive	0.4	6	40	0.12	0.42	2	0.19	60	80	0.8	1	0	10	1	8.86	36.7	autosomal 8.9% outside 3-7%; 37 generations outside 100-1,000
X-linked sex distortion	1	incompatibility acting on the Y (sex distortion)	deme	xdrive	0.4	6	40	0.12	0.42	3	0.19	60	80	0.8	1	0	10	1	10.1	24.8	autosomal 10.1% outside 3-7%; 25 generations outside 100-1,000
X-linked sex distortion	1	incompatibility acting on the Y (sex distortion)	deme	xdrive	0.4	6	40	0.15	0.42	1.5	0.19	60	80	0.8	1	0	10	0.7	5.62	64.1429	64 generations outside 100-1,000
X-linked sex distortion	1	incompatibility acting on the Y (sex distortion)	deme	xdrive	0.4	6	40	0.15	0.42	2	0.19	60	80	0.8	1	0	10	1	9.4	32.8	autosomal 9.4% outside 3-7%; 33 generations outside 100-1,000
X-linked sex distortion	1	incompatibility acting on the Y (sex distortion)	deme	xdrive	0.4	6	40	0.15	0.42	3	0.19	60	80	0.8	1	0	10	1	11.98	22.2	autosomal 12.0% outside 3-7%; 22 generations outside 100-1,000
X-linked sex distortion	1	incompatibility acting on the Y (sex distortion)	deme	xdrive	0.4	6	40	0.05	0.55	1.5	0.19	60	80	0.8	1	0	10	1	5.1	81.5	82 generations outside 100-1,000
X-linked sex distortion	1	incompatibility acting on the Y (sex distortion)	deme	xdrive	0.4	6	40	0.05	0.55	2	0.19	60	80	0.8	1	0	10	1	5.47	47	47 generations outside 100-1,000
X-linked sex distortion	1	incompatibility acting on the Y (sex distortion)	deme	xdrive	0.4	6	40	0.05	0.55	3	0.19	60	80	0.8	1	0	10	1	6.28	31.3	31 generations outside 100-1,000
X-linked sex distortion	1	incompatibility acting on the Y (sex distortion)	deme	xdrive	0.4	6	40	0.08	0.55	1.5	0.19	60	80	0.8	1	0	10	1	5.72	66.1	66 generations outside 100-1,000
X-linked sex distortion	1	incompatibility acting on the Y (sex distortion)	deme	xdrive	0.4	6	40	0.08	0.55	2	0.19	60	80	0.8	1	0	10	1	7.09	39	autosomal 7.1% outside 3-7%; 39 generations outside 100-1,000
X-linked sex distortion	1	incompatibility acting on the Y (sex distortion)	deme	xdrive	0.4	6	40	0.08	0.55	3	0.19	60	80	0.8	1	0	10	1	7.54	25.3	autosomal 7.5% outside 3-7%; 25 generations outside 100-1,000
X-linked sex distortion	1	incompatibility acting on the Y (sex distortion)	deme	xdrive	0.4	6	40	0.12	0.55	1.5	0.19	60	80	0.8	1	0	10	1	5.6	52.6	53 generations outside 100-1,000
X-linked sex distortion	1	incompatibility acting on the Y (sex distortion)	deme	xdrive	0.4	6	40	0.12	0.55	2	0.19	60	80	0.8	1	0	10	1	8.31	32	autosomal 8.3% outside 3-7%; 32 generations outside 100-1,000
X-linked sex distortion	1	incompatibility acting on the Y (sex distortion)	deme	xdrive	0.4	6	40	0.12	0.55	3	0.19	60	80	0.8	1	0	10	1	8.18	21.4	autosomal 8.2% outside 3-7%; 21 generations outside 100-1,000
X-linked sex distortion	1	incompatibility acting on the Y (sex distortion)	deme	xdrive	0.4	6	40	0.15	0.55	1.5	0.19	60	80	0.8	1	0	10	1	4.58	51.4	51 generations outside 100-1,000
X-linked sex distortion	1	incompatibility acting on the Y (sex distortion)	deme	xdrive	0.4	6	40	0.15	0.55	2	0.19	60	80	0.8	1	0	10	1	7.31	29.1	autosomal 7.3% outside 3-7%; 29 generations outside 100-1,000
X-linked sex distortion	1	incompatibility acting on the Y (sex distortion)	deme	xdrive	0.4	6	40	0.15	0.55	3	0.19	60	80	0.8	1	0	10	1	9.85	20.5	autosomal 9.8% outside 3-7%; 20 generations outside 100-1,000
X-linked sex distortion	1	incompatibility acting on the Y (sex distortion)	deme	xdrive	0.4	6	40	0.05	0.7	1.5	0.19	60	80	0.8	1	0	10	1	4.74	64.1	64 generations outside 100-1,000
X-linked sex distortion	1	incompatibility acting on the Y (sex distortion)	deme	xdrive	0.4	6	40	0.05	0.7	2	0.19	60	80	0.8	1	0	10	1	5.1	38.6	39 generations outside 100-1,000
X-linked sex distortion	1	incompatibility acting on the Y (sex distortion)	deme	xdrive	0.4	6	40	0.05	0.7	3	0.19	60	80	0.8	1	0	10	1	6.08	27.1	27 generations outside 100-1,000
X-linked sex distortion	1	incompatibility acting on the Y (sex distortion)	deme	xdrive	0.4	6	40	0.08	0.7	1.5	0.19	60	80	0.8	1	0	10	1	4.54	49.9	50 generations outside 100-1,000
X-linked sex distortion	1	incompatibility acting on the Y (sex distortion)	deme	xdrive	0.4	6	40	0.08	0.7	2	0.19	60	80	0.8	1	0	10	1	5.27	32.6	33 generations outside 100-1,000
X-linked sex distortion	1	incompatibility acting on the Y (sex distortion)	deme	xdrive	0.4	6	40	0.08	0.7	3	0.19	60	80	0.8	1	0	10	1	6.81	23.8	24 generations outside 100-1,000
X-linked sex distortion	1	incompatibility acting on the Y (sex distortion)	deme	xdrive	0.4	6	40	0.12	0.7	1.5	0.19	60	80	0.8	1	0	10	1	5.79	45.2	45 generations outside 100-1,000
X-linked sex distortion	1	incompatibility acting on the Y (sex distortion)	deme	xdrive	0.4	6	40	0.12	0.7	2	0.19	60	80	0.8	1	0	10	1	5.74	30	30 generations outside 100-1,000
X-linked sex distortion	1	incompatibility acting on the Y (sex distortion)	deme	xdrive	0.4	6	40	0.12	0.7	3	0.19	60	80	0.8	1	0	10	1	8.06	20.5	autosomal 8.1% outside 3-7%; 20 generations outside 100-1,000
X-linked sex distortion	1	incompatibility acting on the Y (sex distortion)	deme	xdrive	0.4	6	40	0.15	0.7	1.5	0.19	60	80	0.8	1	0	10	1	4.98	38.6	39 generations outside 100-1,000
X-linked sex distortion	1	incompatibility acting on the Y (sex distortion)	deme	xdrive	0.4	6	40	0.15	0.7	2	0.19	60	80	0.8	1	0	10	1	7.41	24.8	autosomal 7.4% outside 3-7%; 25 generations outside 100-1,000
X-linked sex distortion	1	incompatibility acting on the Y (sex distortion)	deme	xdrive	0.4	6	40	0.15	0.7	3	0.19	60	80	0.8	1	0	10	1	8.84	18.6	autosomal 8.8% outside 3-7%; 19 generations outside 100-1,000
X-linked sex distortion	1	incompatibility acting on the Y (sex distortion)	deme	xdrive	0.4	6	40	0.05	1	1.5	0.19	60	80	0.8	1	0	10	1	4.15	47.8	48 generations outside 100-1,000
X-linked sex distortion	1	incompatibility acting on the Y (sex distortion)	deme	xdrive	0.4	6	40	0.05	1	2	0.19	60	80	0.8	1	0	10	1	4.85	35.8	36 generations outside 100-1,000
X-linked sex distortion	1	incompatibility acting on the Y (sex distortion)	deme	xdrive	0.4	6	40	0.05	1	3	0.19	60	80	0.8	1	0	10	1	5.39	24.8	25 generations outside 100-1,000
X-linked sex distortion	1	incompatibility acting on the Y (sex distortion)	deme	xdrive	0.4	6	40	0.08	1	1.5	0.19	60	80	0.8	1	0	10	1	4.21	44.8	45 generations outside 100-1,000
X-linked sex distortion	1	incompatibility acting on the Y (sex distortion)	deme	xdrive	0.4	6	40	0.08	1	2	0.19	60	80	0.8	1	0	10	1	4.94	29.3	29 generations outside 100-1,000
X-linked sex distortion	1	incompatibility acting on the Y (sex distortion)	deme	xdrive	0.4	6	40	0.08	1	3	0.19	60	80	0.8	1	0	10	1	5.85	21.8	22 generations outside 100-1,000
X-linked sex distortion	1	incompatibility acting on the Y (sex distortion)	deme	xdrive	0.4	6	40	0.12	1	1.5	0.19	60	80	0.8	1	0	10	1	5.25	38.5	38 generations outside 100-1,000
X-linked sex distortion	1	incompatibility acting on the Y (sex distortion)	deme	xdrive	0.4	6	40	0.12	1	2	0.19	60	80	0.8	1	0	10	1	6.02	25.4	25 generations outside 100-1,000
X-linked sex distortion	1	incompatibility acting on the Y (sex distortion)	deme	xdrive	0.4	6	40	0.12	1	3	0.19	60	80	0.8	1	0	10	1	7.41	18.6	autosomal 7.4% outside 3-7%; 19 generations outside 100-1,000
X-linked sex distortion	1	incompatibility acting on the Y (sex distortion)	deme	xdrive	0.4	6	40	0.15	1	1.5	0.19	60	80	0.8	1	0	10	1	5.02	37.5	38 generations outside 100-1,000
X-linked sex distortion	1	incompatibility acting on the Y (sex distortion)	deme	xdrive	0.4	6	40	0.15	1	2	0.19	60	80	0.8	1	0	10	1	6.43	23.2	23 generations outside 100-1,000
X-linked sex distortion	1	incompatibility acting on the Y (sex distortion)	deme	xdrive	0.4	6	40	0.15	1	3	0.19	60	80	0.8	1	0	10	1	7.73	18.2	autosomal 7.7% outside 3-7%; 18 generations outside 100-1,000
X-linked sex distortion	1	incompatibility acting on the Y (sex distortion)	deme	xdrive	0.4	16	7	0.15	0.2	2	0.19	60	80	0.8	1	0	10	1	1.76	220.5	autosomal 1.8% outside 3-7%
X-linked sex distortion	1	incompatibility acting on the Y (sex distortion)	deme	xdrive	0.4	16	7	0.15	0.2	3	0.19	60	80	0.8	1	0	10	1	1.83	135.6	autosomal 1.8% outside 3-7%
X-linked sex distortion	1	incompatibility acting on the Y (sex distortion)	deme	xdrive	0.4	16	7	0.15	0.3	1.5	0.19	60	80	0.8	1	0	10	1	1.86	308.6	autosomal 1.9% outside 3-7%
X-linked sex distortion	1	incompatibility acting on the Y (sex distortion)	deme	xdrive	0.4	16	7	0.15	0.3	2	0.19	60	80	0.8	1	0	10	1	1.07	168.5	autosomal 1.1% outside 3-7%
X-linked sex distortion	1	incompatibility acting on the Y (sex distortion)	deme	xdrive	0.4	16	7	0.15	0.3	3	0.19	60	80	0.8	1	0	10	1	1.23	99.2	autosomal 1.2% outside 3-7%; 99 generations outside 100-1,000
X-linked sex distortion	1	incompatibility acting on the Y (sex distortion)	deme	xdrive	0.4	16	7	0.15	0.42	2	0.19	60	80	0.8	1	0	10	1	0.43	136.9	autosomal 0.4% outside 3-7%
X-linked sex distortion	1	incompatibility acting on the Y (sex distortion)	deme	xdrive	0.4	16	7	0.15	0.42	3	0.19	60	80	0.8	1	0	10	1	1.12	90.9	autosomal 1.1% outside 3-7%; 91 generations outside 100-1,000
X-linked sex distortion	1	incompatibility acting on the Y (sex distortion)	deme	xdrive	0.4	16	7	0.15	0.55	1.5	0.19	60	80	0.8	1	0	10	1	1.38	193.3	autosomal 1.4% outside 3-7%
X-linked sex distortion	1	incompatibility acting on the Y (sex distortion)	deme	xdrive	0.4	16	7	0.15	0.55	2	0.19	60	80	0.8	1	0	10	1	0.83	122.8	autosomal 0.8% outside 3-7%
X-linked sex distortion	1	incompatibility acting on the Y (sex distortion)	deme	xdrive	0.4	16	7	0.15	0.55	3	0.19	60	80	0.8	1	0	10	1	0.93	87.5	autosomal 0.9% outside 3-7%; 88 generations outside 100-1,000
X-linked sex distortion	1	incompatibility acting on the Y (sex distortion)	deme	xdrive	0.4	16	7	0.15	0.7	1.5	0.19	60	80	0.8	1	0	10	1	0.78	165.2	autosomal 0.8% outside 3-7%
X-linked sex distortion	1	incompatibility acting on the Y (sex distortion)	deme	xdrive	0.4	16	7	0.15	0.7	2	0.19	60	80	0.8	1	0	10	1	0.76	110.5	autosomal 0.8% outside 3-7%
X-linked sex distortion	1	incompatibility acting on the Y (sex distortion)	deme	xdrive	0.4	16	7	0.15	0.7	3	0.19	60	80	0.8	1	0	10	1	0.33	80.5	autosomal 0.3% outside 3-7%; 80 generations outside 100-1,000
X-linked sex distortion	1	incompatibility acting on the Y (sex distortion)	deme	xdrive	0.4	16	7	0.15	1	1.5	0.19	60	80	0.8	1	0	10	1	0.51	143.2	autosomal 0.5% outside 3-7%
X-linked sex distortion	1	incompatibility acting on the Y (sex distortion)	deme	xdrive	0.4	16	7	0.15	1	2	0.19	60	80	0.8	1	0	10	1	0.58	92.9	autosomal 0.6% outside 3-7%; 93 generations outside 100-1,000
X-linked sex distortion	1	incompatibility acting on the Y (sex distortion)	deme	xdrive	0.4	16	7	0.15	1	3	0.19	60	80	0.8	1	0	10	1	0.7	72.6	autosomal 0.7% outside 3-7%; 73 generations outside 100-1,000
X-linked sex distortion	1	incompatibility acting on the Y (sex distortion)	deme	xdrive	0.4	16	8	0.05	0.08	1.5	0.19	60	80	0.8	1	0	10	1	6.55	1844.5	1844 generations outside 100-1,000
X-linked sex distortion	1	incompatibility acting on the Y (sex distortion)	deme	xdrive	0.4	16	8	0.08	0.08	1.5	0.19	60	80	0.8	1	0	10	1	6.07	1034.3	1034 generations outside 100-1,000
X-linked sex distortion	1	incompatibility acting on the Y (sex distortion)	deme	xdrive	0.4	16	8	0.05	0.12	1.5	0.19	60	80	0.8	1	0	10	1	5.79	1451.6	1452 generations outside 100-1,000
X-linked sex distortion	1	incompatibility acting on the Y (sex distortion)	deme	xdrive	0.4	16	8	0.05	0.12	3	0.19	60	80	0.8	1	0	10	1	1.55	438.2	autosomal 1.5% outside 3-7%
X-linked sex distortion	1	incompatibility acting on the Y (sex distortion)	deme	xdrive	0.4	16	8	0.05	0.2	3	0.19	60	80	0.8	1	0	10	1	1.62	301.9	autosomal 1.6% outside 3-7%
X-linked sex distortion	1	incompatibility acting on the Y (sex distortion)	deme	xdrive	0.4	16	8	0.08	0.2	2	0.19	60	80	0.8	1	0	10	1	1.12	324.1	autosomal 1.1% outside 3-7%
X-linked sex distortion	1	incompatibility acting on the Y (sex distortion)	deme	xdrive	0.4	16	8	0.08	0.2	3	0.19	60	80	0.8	1	0	10	1	0.99	172.7	autosomal 1.0% outside 3-7%
X-linked sex distortion	1	incompatibility acting on the Y (sex distortion)	deme	xdrive	0.4	16	8	0.12	0.2	2	0.19	60	80	0.8	1	0	10	1	1.79	229.7	autosomal 1.8% outside 3-7%
X-linked sex distortion	1	incompatibility acting on the Y (sex distortion)	deme	xdrive	0.4	16	8	0.05	0.3	2	0.19	60	80	0.8	1	0	10	1	1.45	398.5	autosomal 1.5% outside 3-7%
X-linked sex distortion	1	incompatibility acting on the Y (sex distortion)	deme	xdrive	0.4	16	8	0.05	0.3	3	0.19	60	80	0.8	1	0	10	1	1.21	233.5	autosomal 1.2% outside 3-7%
X-linked sex distortion	1	incompatibility acting on the Y (sex distortion)	deme	xdrive	0.4	16	8	0.08	0.3	2	0.19	60	80	0.8	1	0	10	1	1.04	217.8	autosomal 1.0% outside 3-7%
X-linked sex distortion	1	incompatibility acting on the Y (sex distortion)	deme	xdrive	0.4	16	8	0.08	0.3	3	0.19	60	80	0.8	1	0	10	1	1.29	142.3	autosomal 1.3% outside 3-7%
X-linked sex distortion	1	incompatibility acting on the Y (sex distortion)	deme	xdrive	0.4	16	8	0.12	0.3	1.5	0.19	60	80	0.8	1	0	10	1	1.09	291.4	autosomal 1.1% outside 3-7%
X-linked sex distortion	1	incompatibility acting on the Y (sex distortion)	deme	xdrive	0.4	16	8	0.12	0.3	2	0.19	60	80	0.8	1	0	10	1	1.42	170.5	autosomal 1.4% outside 3-7%
X-linked sex distortion	1	incompatibility acting on the Y (sex distortion)	deme	xdrive	0.4	16	8	0.12	0.3	3	0.19	60	80	0.8	1	0	10	1	1.05	108.1	autosomal 1.1% outside 3-7%
X-linked sex distortion	1	incompatibility acting on the Y (sex distortion)	deme	xdrive	0.4	16	8	0.05	0.42	1.5	0.19	60	80	0.8	1	0	10	1	1.41	504.9	autosomal 1.4% outside 3-7%
X-linked sex distortion	1	incompatibility acting on the Y (sex distortion)	deme	xdrive	0.4	16	8	0.05	0.42	2	0.19	60	80	0.8	1	0	10	1	1.46	290.8	autosomal 1.5% outside 3-7%
X-linked sex distortion	1	incompatibility acting on the Y (sex distortion)	deme	xdrive	0.4	16	8	0.05	0.42	3	0.19	60	80	0.8	1	0	10	1	1.01	197.1	autosomal 1.0% outside 3-7%
X-linked sex distortion	1	incompatibility acting on the Y (sex distortion)	deme	xdrive	0.4	16	8	0.08	0.42	1.5	0.19	60	80	0.8	1	0	10	1	1.17	300.6	autosomal 1.2% outside 3-7%
X-linked sex distortion	1	incompatibility acting on the Y (sex distortion)	deme	xdrive	0.4	16	8	0.08	0.42	2	0.19	60	80	0.8	1	0	10	1	0.71	181.9	autosomal 0.7% outside 3-7%
X-linked sex distortion	1	incompatibility acting on the Y (sex distortion)	deme	xdrive	0.4	16	8	0.08	0.42	3	0.19	60	80	0.8	1	0	10	1	0.93	122.7	autosomal 0.9% outside 3-7%
X-linked sex distortion	1	incompatibility acting on the Y (sex distortion)	deme	xdrive	0.4	16	8	0.12	0.42	1.5	0.19	60	80	0.8	1	0	10	1	1.07	238.2	autosomal 1.1% outside 3-7%
X-linked sex distortion	1	incompatibility acting on the Y (sex distortion)	deme	xdrive	0.4	16	8	0.12	0.42	2	0.19	60	80	0.8	1	0	10	1	0.72	138	autosomal 0.7% outside 3-7%
X-linked sex distortion	1	incompatibility acting on the Y (sex distortion)	deme	xdrive	0.4	16	8	0.12	0.42	3	0.19	60	80	0.8	1	0	10	1	0.7	92.1	autosomal 0.7% outside 3-7%; 92 generations outside 100-1,000
X-linked sex distortion	1	incompatibility acting on the Y (sex distortion)	deme	xdrive	0.4	16	8	0.05	0.55	1.5	0.19	60	80	0.8	1	0	10	1	1.98	414.9	autosomal 2.0% outside 3-7%
X-linked sex distortion	1	incompatibility acting on the Y (sex distortion)	deme	xdrive	0.4	16	8	0.05	0.55	2	0.19	60	80	0.8	1	0	10	1	0.63	231.4	autosomal 0.6% outside 3-7%
X-linked sex distortion	1	incompatibility acting on the Y (sex distortion)	deme	xdrive	0.4	16	8	0.05	0.55	3	0.19	60	80	0.8	1	0	10	1	0.7	183.8	autosomal 0.7% outside 3-7%
X-linked sex distortion	1	incompatibility acting on the Y (sex distortion)	deme	xdrive	0.4	16	8	0.08	0.55	1.5	0.19	60	80	0.8	1	0	10	1	0.4	246	autosomal 0.4% outside 3-7%
X-linked sex distortion	1	incompatibility acting on the Y (sex distortion)	deme	xdrive	0.4	16	8	0.08	0.55	2	0.19	60	80	0.8	1	0	10	1	0.74	151.3	autosomal 0.7% outside 3-7%
X-linked sex distortion	1	incompatibility acting on the Y (sex distortion)	deme	xdrive	0.4	16	8	0.08	0.55	3	0.19	60	80	0.8	1	0	10	1	1.29	114.3	autosomal 1.3% outside 3-7%
X-linked sex distortion	1	incompatibility acting on the Y (sex distortion)	deme	xdrive	0.4	16	8	0.12	0.55	1.5	0.19	60	80	0.8	1	0	10	1	0.72	198.9	autosomal 0.7% outside 3-7%
X-linked sex distortion	1	incompatibility acting on the Y (sex distortion)	deme	xdrive	0.4	16	8	0.12	0.55	2	0.19	60	80	0.8	1	0	10	1	0.88	111.8	autosomal 0.9% outside 3-7%
X-linked sex distortion	1	incompatibility acting on the Y (sex distortion)	deme	xdrive	0.4	16	8	0.12	0.55	3	0.19	60	80	0.8	1	0	10	1	1.11	86.7	autosomal 1.1% outside 3-7%; 87 generations outside 100-1,000
X-linked sex distortion	1	incompatibility acting on the Y (sex distortion)	deme	xdrive	0.4	16	8	0.05	0.7	1.5	0.19	60	80	0.8	1	0	10	1	0.92	362.3	autosomal 0.9% outside 3-7%
X-linked sex distortion	1	incompatibility acting on the Y (sex distortion)	deme	xdrive	0.4	16	8	0.05	0.7	2	0.19	60	80	0.8	1	0	10	1	0.68	207.6	autosomal 0.7% outside 3-7%
X-linked sex distortion	1	incompatibility acting on the Y (sex distortion)	deme	xdrive	0.4	16	8	0.05	0.7	3	0.19	60	80	0.8	1	0	10	1	0.42	162.6	autosomal 0.4% outside 3-7%
X-linked sex distortion	1	incompatibility acting on the Y (sex distortion)	deme	xdrive	0.4	16	8	0.08	0.7	1.5	0.19	60	80	0.8	1	0	10	1	0.38	214.2	autosomal 0.4% outside 3-7%
X-linked sex distortion	1	incompatibility acting on the Y (sex distortion)	deme	xdrive	0.4	16	8	0.08	0.7	2	0.19	60	80	0.8	1	0	10	1	0.58	136.7	autosomal 0.6% outside 3-7%
X-linked sex distortion	1	incompatibility acting on the Y (sex distortion)	deme	xdrive	0.4	16	8	0.08	0.7	3	0.19	60	80	0.8	1	0	10	1	0.81	105	autosomal 0.8% outside 3-7%
X-linked sex distortion	1	incompatibility acting on the Y (sex distortion)	deme	xdrive	0.4	16	8	0.12	0.7	1.5	0.19	60	80	0.8	1	0	10	1	0.99	160.9	autosomal 1.0% outside 3-7%
X-linked sex distortion	1	incompatibility acting on the Y (sex distortion)	deme	xdrive	0.4	16	8	0.12	0.7	2	0.19	60	80	0.8	1	0	10	1	1.04	103	autosomal 1.0% outside 3-7%
X-linked sex distortion	1	incompatibility acting on the Y (sex distortion)	deme	xdrive	0.4	16	8	0.12	0.7	3	0.19	60	80	0.8	1	0	10	1	1.41	75.1	autosomal 1.4% outside 3-7%; 75 generations outside 100-1,000
X-linked sex distortion	1	incompatibility acting on the Y (sex distortion)	deme	xdrive	0.4	16	8	0.05	1	1.5	0.19	60	80	0.8	1	0	10	1	1.37	301.2	autosomal 1.4% outside 3-7%
X-linked sex distortion	1	incompatibility acting on the Y (sex distortion)	deme	xdrive	0.4	16	8	0.05	1	2	0.19	60	80	0.8	1	0	10	1	0.59	187.9	autosomal 0.6% outside 3-7%
X-linked sex distortion	1	incompatibility acting on the Y (sex distortion)	deme	xdrive	0.4	16	8	0.05	1	3	0.19	60	80	0.8	1	0	10	1	0.94	147.3	autosomal 0.9% outside 3-7%
X-linked sex distortion	1	incompatibility acting on the Y (sex distortion)	deme	xdrive	0.4	16	8	0.08	1	1.5	0.19	60	80	0.8	1	0	10	1	0.74	170.3	autosomal 0.7% outside 3-7%
X-linked sex distortion	1	incompatibility acting on the Y (sex distortion)	deme	xdrive	0.4	16	8	0.08	1	2	0.19	60	80	0.8	1	0	10	1	0.67	122	autosomal 0.7% outside 3-7%
X-linked sex distortion	1	incompatibility acting on the Y (sex distortion)	deme	xdrive	0.4	16	8	0.08	1	3	0.19	60	80	0.8	1	0	10	1	0.52	96.2	autosomal 0.5% outside 3-7%; 96 generations outside 100-1,000
X-linked sex distortion	1	incompatibility acting on the Y (sex distortion)	deme	xdrive	0.4	16	8	0.12	1	1.5	0.19	60	80	0.8	1	0	10	1	0.7	131.3	autosomal 0.7% outside 3-7%
X-linked sex distortion	1	incompatibility acting on the Y (sex distortion)	deme	xdrive	0.4	16	8	0.12	1	2	0.19	60	80	0.8	1	0	10	1	0.64	97.9	autosomal 0.6% outside 3-7%; 98 generations outside 100-1,000
X-linked sex distortion	1	incompatibility acting on the Y (sex distortion)	deme	xdrive	0.4	16	8	0.12	1	3	0.19	60	80	0.8	1	0	10	1	1.26	73.7	autosomal 1.3% outside 3-7%; 74 generations outside 100-1,000
X-linked sex distortion	1	incompatibility acting on the Y (sex distortion)	deme	xdrive	0.4	14	9	0.12	0.2	2	0.19	60	80	0.8	1	0	10	1	1.92	191.1	autosomal 1.9% outside 3-7%
X-linked sex distortion	1	incompatibility acting on the Y (sex distortion)	deme	xdrive	0.4	14	9	0.15	0.2	3	0.19	60	80	0.8	1	0	10	1	2.56	86	autosomal 2.6% outside 3-7%; 86 generations outside 100-1,000
X-linked sex distortion	1	incompatibility acting on the Y (sex distortion)	deme	xdrive	0.4	14	9	0.08	0.3	2	0.19	60	80	0.8	1	0	10	1	1.34	188.7	autosomal 1.3% outside 3-7%
X-linked sex distortion	1	incompatibility acting on the Y (sex distortion)	deme	xdrive	0.4	14	9	0.08	0.3	3	0.19	60	80	0.8	1	0	10	1	1.47	106.1	autosomal 1.5% outside 3-7%
X-linked sex distortion	1	incompatibility acting on the Y (sex distortion)	deme	xdrive	0.4	14	9	0.12	0.3	2	0.19	60	80	0.8	1	0	10	1	1.71	136.4	autosomal 1.7% outside 3-7%
X-linked sex distortion	1	incompatibility acting on the Y (sex distortion)	deme	xdrive	0.4	14	9	0.12	0.3	3	0.19	60	80	0.8	1	0	10	1	1.7	84.5	autosomal 1.7% outside 3-7%; 84 generations outside 100-1,000
X-linked sex distortion	1	incompatibility acting on the Y (sex distortion)	deme	xdrive	0.4	14	9	0.15	0.3	2	0.19	60	80	0.8	1	0	10	1	1.43	122.3	autosomal 1.4% outside 3-7%
X-linked sex distortion	1	incompatibility acting on the Y (sex distortion)	deme	xdrive	0.4	14	9	0.15	0.3	3	0.19	60	80	0.8	1	0	10	1	1.65	77.8	autosomal 1.7% outside 3-7%; 78 generations outside 100-1,000
X-linked sex distortion	1	incompatibility acting on the Y (sex distortion)	deme	xdrive	0.4	14	9	0.08	0.42	1.5	0.19	60	80	0.8	1	0	10	1	1.37	289.5	autosomal 1.4% outside 3-7%
X-linked sex distortion	1	incompatibility acting on the Y (sex distortion)	deme	xdrive	0.4	14	9	0.08	0.42	2	0.19	60	80	0.8	1	0	10	1	1.02	140.4	autosomal 1.0% outside 3-7%
X-linked sex distortion	1	incompatibility acting on the Y (sex distortion)	deme	xdrive	0.4	14	9	0.08	0.42	3	0.19	60	80	0.8	1	0	10	1	1.48	93.2	autosomal 1.5% outside 3-7%; 93 generations outside 100-1,000
X-linked sex distortion	1	incompatibility acting on the Y (sex distortion)	deme	xdrive	0.4	14	9	0.12	0.42	1.5	0.19	60	80	0.8	1	0	10	1	1.96	240.8	autosomal 2.0% outside 3-7%
X-linked sex distortion	1	incompatibility acting on the Y (sex distortion)	deme	xdrive	0.4	14	9	0.12	0.42	2	0.19	60	80	0.8	1	0	10	1	1.63	111.5	autosomal 1.6% outside 3-7%
X-linked sex distortion	1	incompatibility acting on the Y (sex distortion)	deme	xdrive	0.4	14	9	0.12	0.42	3	0.19	60	80	0.8	1	0	10	1	2.13	77.6	autosomal 2.1% outside 3-7%; 78 generations outside 100-1,000
X-linked sex distortion	1	incompatibility acting on the Y (sex distortion)	deme	xdrive	0.4	14	9	0.15	0.42	2	0.19	60	80	0.8	1	0	10	1	1.41	97.9	autosomal 1.4% outside 3-7%; 98 generations outside 100-1,000
X-linked sex distortion	1	incompatibility acting on the Y (sex distortion)	deme	xdrive	0.4	14	9	0.15	0.42	3	0.19	60	80	0.8	1	0	10	1	1.74	67.7	autosomal 1.7% outside 3-7%; 68 generations outside 100-1,000
X-linked sex distortion	1	incompatibility acting on the Y (sex distortion)	deme	xdrive	0.4	14	9	0.08	0.55	1.5	0.19	60	80	0.8	1	0	10	1	0.9	205.6	autosomal 0.9% outside 3-7%
X-linked sex distortion	1	incompatibility acting on the Y (sex distortion)	deme	xdrive	0.4	14	9	0.08	0.55	2	0.19	60	80	0.8	1	0	10	1	1.18	124.2	autosomal 1.2% outside 3-7%
X-linked sex distortion	1	incompatibility acting on the Y (sex distortion)	deme	xdrive	0.4	14	9	0.08	0.55	3	0.19	60	80	0.8	1	0	10	1	1.2	89.3	autosomal 1.2% outside 3-7%; 89 generations outside 100-1,000
X-linked sex distortion	1	incompatibility acting on the Y (sex distortion)	deme	xdrive	0.4	14	9	0.12	0.55	1.5	0.19	60	80	0.8	1	0	10	1	0.76	157.5	autosomal 0.8% outside 3-7%
X-linked sex distortion	1	incompatibility acting on the Y (sex distortion)	deme	xdrive	0.4	14	9	0.12	0.55	2	0.19	60	80	0.8	1	0	10	1	1.35	96.9	autosomal 1.3% outside 3-7%; 97 generations outside 100-1,000
X-linked sex distortion	1	incompatibility acting on the Y (sex distortion)	deme	xdrive	0.4	14	9	0.12	0.55	3	0.19	60	80	0.8	1	0	10	1	1.29	73.5	autosomal 1.3% outside 3-7%; 74 generations outside 100-1,000
X-linked sex distortion	1	incompatibility acting on the Y (sex distortion)	deme	xdrive	0.4	14	9	0.15	0.55	1.5	0.19	60	80	0.8	1	0	10	1	1.71	164.6	autosomal 1.7% outside 3-7%
X-linked sex distortion	1	incompatibility acting on the Y (sex distortion)	deme	xdrive	0.4	14	9	0.15	0.55	2	0.19	60	80	0.8	1	0	10	1	2	89.6	autosomal 2.0% outside 3-7%; 90 generations outside 100-1,000
X-linked sex distortion	1	incompatibility acting on the Y (sex distortion)	deme	xdrive	0.4	14	9	0.15	0.55	3	0.19	60	80	0.8	1	0	10	1	2.25	64.6	autosomal 2.2% outside 3-7%; 65 generations outside 100-1,000
X-linked sex distortion	1	incompatibility acting on the Y (sex distortion)	deme	xdrive	0.4	14	9	0.08	0.7	1.5	0.19	60	80	0.8	1	0	10	1	0.82	157.5	autosomal 0.8% outside 3-7%
X-linked sex distortion	1	incompatibility acting on the Y (sex distortion)	deme	xdrive	0.4	14	9	0.08	0.7	2	0.19	60	80	0.8	1	0	10	1	1.19	108.5	autosomal 1.2% outside 3-7%
X-linked sex distortion	1	incompatibility acting on the Y (sex distortion)	deme	xdrive	0.4	14	9	0.08	0.7	3	0.19	60	80	0.8	1	0	10	1	0.91	81.2	autosomal 0.9% outside 3-7%; 81 generations outside 100-1,000
X-linked sex distortion	1	incompatibility acting on the Y (sex distortion)	deme	xdrive	0.4	14	9	0.12	0.7	1.5	0.19	60	80	0.8	1	0	10	1	1.07	128.6	autosomal 1.1% outside 3-7%
X-linked sex distortion	1	incompatibility acting on the Y (sex distortion)	deme	xdrive	0.4	14	9	0.12	0.7	2	0.19	60	80	0.8	1	0	10	1	0.92	88	autosomal 0.9% outside 3-7%; 88 generations outside 100-1,000
X-linked sex distortion	1	incompatibility acting on the Y (sex distortion)	deme	xdrive	0.4	14	9	0.12	0.7	3	0.19	60	80	0.8	1	0	10	1	1.17	65.2	autosomal 1.2% outside 3-7%; 65 generations outside 100-1,000
X-linked sex distortion	1	incompatibility acting on the Y (sex distortion)	deme	xdrive	0.4	14	9	0.15	0.7	1.5	0.19	60	80	0.8	1	0	10	1	0.97	117.1	autosomal 1.0% outside 3-7%
X-linked sex distortion	1	incompatibility acting on the Y (sex distortion)	deme	xdrive	0.4	14	9	0.15	0.7	2	0.19	60	80	0.8	1	0	10	1	1.28	81.4	autosomal 1.3% outside 3-7%; 81 generations outside 100-1,000
X-linked sex distortion	1	incompatibility acting on the Y (sex distortion)	deme	xdrive	0.4	14	9	0.15	0.7	3	0.19	60	80	0.8	1	0	10	1	1.54	63.6	autosomal 1.5% outside 3-7%; 64 generations outside 100-1,000
X-linked sex distortion	1	incompatibility acting on the Y (sex distortion)	deme	xdrive	0.4	14	9	0.08	1	1.5	0.19	60	80	0.8	1	0	10	1	0.9	131.7	autosomal 0.9% outside 3-7%
X-linked sex distortion	1	incompatibility acting on the Y (sex distortion)	deme	xdrive	0.4	14	9	0.08	1	2	0.19	60	80	0.8	1	0	10	1	0.9	101.5	autosomal 0.9% outside 3-7%
X-linked sex distortion	1	incompatibility acting on the Y (sex distortion)	deme	xdrive	0.4	14	9	0.08	1	3	0.19	60	80	0.8	1	0	10	1	1.15	80.1	autosomal 1.2% outside 3-7%; 80 generations outside 100-1,000
X-linked sex distortion	1	incompatibility acting on the Y (sex distortion)	deme	xdrive	0.4	14	9	0.12	1	1.5	0.19	60	80	0.8	1	0	10	1	0.85	102.9	autosomal 0.8% outside 3-7%
X-linked sex distortion	1	incompatibility acting on the Y (sex distortion)	deme	xdrive	0.4	14	9	0.12	1	2	0.19	60	80	0.8	1	0	10	1	0.95	76.3	autosomal 0.9% outside 3-7%; 76 generations outside 100-1,000
X-linked sex distortion	1	incompatibility acting on the Y (sex distortion)	deme	xdrive	0.4	14	9	0.12	1	3	0.19	60	80	0.8	1	0	10	1	0.96	61.6	autosomal 1.0% outside 3-7%; 62 generations outside 100-1,000
X-linked sex distortion	1	incompatibility acting on the Y (sex distortion)	deme	xdrive	0.4	14	9	0.15	1	1.5	0.19	60	80	0.8	1	0	10	1	0.65	97.5	autosomal 0.6% outside 3-7%; 98 generations outside 100-1,000
X-linked sex distortion	1	incompatibility acting on the Y (sex distortion)	deme	xdrive	0.4	14	9	0.15	1	2	0.19	60	80	0.8	1	0	10	1	1.05	67.4	autosomal 1.1% outside 3-7%; 67 generations outside 100-1,000
X-linked sex distortion	1	incompatibility acting on the Y (sex distortion)	deme	xdrive	0.4	14	9	0.15	1	3	0.19	60	80	0.8	1	0	10	1	0.95	50.1	autosomal 1.0% outside 3-7%; 50 generations outside 100-1,000
X-linked sex distortion	1	incompatibility acting on the Y (sex distortion)	deme	xdrive	0.6	12	10	0.05	0.08	1.5	0.19	60	80	0.8	1	0	10	1	7.96	1442.4	autosomal 8.0% outside 3-7%; 1442 generations outside 100-1,000
X-linked sex distortion	1	incompatibility acting on the Y (sex distortion)	deme	xdrive	0.6	12	10	0.05	0.3	3	0.19	60	80	0.8	1	0	10	1	1.82	132.6	autosomal 1.8% outside 3-7%
X-linked sex distortion	1	incompatibility acting on the Y (sex distortion)	deme	xdrive	0.6	12	10	0.08	0.3	3	0.19	60	80	0.8	1	0	10	1	2.57	94.8	autosomal 2.6% outside 3-7%; 95 generations outside 100-1,000
X-linked sex distortion	1	incompatibility acting on the Y (sex distortion)	deme	xdrive	0.6	12	10	0.05	0.42	1.5	0.19	60	80	0.8	1	0	10	1	1.1	275.6	autosomal 1.1% outside 3-7%
X-linked sex distortion	1	incompatibility acting on the Y (sex distortion)	deme	xdrive	0.6	12	10	0.05	0.42	3	0.19	60	80	0.8	1	0	10	1	1.72	105.3	autosomal 1.7% outside 3-7%
X-linked sex distortion	1	incompatibility acting on the Y (sex distortion)	deme	xdrive	0.6	12	10	0.08	0.42	1.5	0.19	60	80	0.8	1	0	10	1	18.78	243.9	autosomal 18.8% outside 3-7%
X-linked sex distortion	1	incompatibility acting on the Y (sex distortion)	deme	xdrive	0.6	12	10	0.08	0.42	2	0.19	60	80	0.8	1	0	10	1	1.49	111.3	autosomal 1.5% outside 3-7%
X-linked sex distortion	1	incompatibility acting on the Y (sex distortion)	deme	xdrive	0.6	12	10	0.08	0.42	3	0.19	60	80	0.8	1	0	10	1	1.23	81.5	autosomal 1.2% outside 3-7%; 82 generations outside 100-1,000
X-linked sex distortion	1	incompatibility acting on the Y (sex distortion)	deme	xdrive	0.6	12	10	0.05	0.55	2	0.19	60	80	0.8	1	0	10	1	1.24	134.3	autosomal 1.2% outside 3-7%
X-linked sex distortion	1	incompatibility acting on the Y (sex distortion)	deme	xdrive	0.6	12	10	0.05	0.55	3	0.19	60	80	0.8	1	0	10	1	1.77	92.1	autosomal 1.8% outside 3-7%; 92 generations outside 100-1,000
X-linked sex distortion	1	incompatibility acting on the Y (sex distortion)	deme	xdrive	0.6	12	10	0.08	0.55	1.5	0.19	60	80	0.8	1	0	10	1	1.39	169.1	autosomal 1.4% outside 3-7%
X-linked sex distortion	1	incompatibility acting on the Y (sex distortion)	deme	xdrive	0.6	12	10	0.08	0.55	2	0.19	60	80	0.8	1	0	10	1	1.11	103	autosomal 1.1% outside 3-7%
X-linked sex distortion	1	incompatibility acting on the Y (sex distortion)	deme	xdrive	0.6	12	10	0.08	0.55	3	0.19	60	80	0.8	1	0	10	1	1.59	71.9	autosomal 1.6% outside 3-7%; 72 generations outside 100-1,000
X-linked sex distortion	1	incompatibility acting on the Y (sex distortion)	deme	xdrive	0.6	12	10	0.05	0.7	1.5	0.19	60	80	0.8	1	0	10	1	1.01	177.6	autosomal 1.0% outside 3-7%
X-linked sex distortion	1	incompatibility acting on the Y (sex distortion)	deme	xdrive	0.6	12	10	0.05	0.7	2	0.19	60	80	0.8	1	0	10	1	1.6	114.3	autosomal 1.6% outside 3-7%
X-linked sex distortion	1	incompatibility acting on the Y (sex distortion)	deme	xdrive	0.6	12	10	0.05	0.7	3	0.19	60	80	0.8	1	0	10	1	1.96	95.2	autosomal 2.0% outside 3-7%; 95 generations outside 100-1,000
X-linked sex distortion	1	incompatibility acting on the Y (sex distortion)	deme	xdrive	0.6	12	10	0.08	0.7	1.5	0.19	60	80	0.8	1	0	10	1	1.18	128.3	autosomal 1.2% outside 3-7%
X-linked sex distortion	1	incompatibility acting on the Y (sex distortion)	deme	xdrive	0.6	12	10	0.08	0.7	2	0.19	60	80	0.8	1	0	10	1	1.19	86.2	autosomal 1.2% outside 3-7%; 86 generations outside 100-1,000
X-linked sex distortion	1	incompatibility acting on the Y (sex distortion)	deme	xdrive	0.6	12	10	0.08	0.7	3	0.19	60	80	0.8	1	0	10	1	1.82	63.5	autosomal 1.8% outside 3-7%; 64 generations outside 100-1,000
X-linked sex distortion	1	incompatibility acting on the Y (sex distortion)	deme	xdrive	0.6	12	10	0.05	1	1.5	0.19	60	80	0.8	1	0	10	1	0.85	147	autosomal 0.9% outside 3-7%
X-linked sex distortion	1	incompatibility acting on the Y (sex distortion)	deme	xdrive	0.6	12	10	0.05	1	2	0.19	60	80	0.8	1	0	10	1	1.19	109.4	autosomal 1.2% outside 3-7%
X-linked sex distortion	1	incompatibility acting on the Y (sex distortion)	deme	xdrive	0.6	12	10	0.05	1	3	0.19	60	80	0.8	1	0	10	1	1.15	78.5	autosomal 1.2% outside 3-7%; 78 generations outside 100-1,000
X-linked sex distortion	1	incompatibility acting on the Y (sex distortion)	deme	xdrive	0.6	12	10	0.08	1	1.5	0.19	60	80	0.8	1	0	10	1	1.28	108.9	autosomal 1.3% outside 3-7%
X-linked sex distortion	1	incompatibility acting on the Y (sex distortion)	deme	xdrive	0.6	12	10	0.08	1	2	0.19	60	80	0.8	1	0	10	1	1.58	78	autosomal 1.6% outside 3-7%; 78 generations outside 100-1,000
X-linked sex distortion	1	incompatibility acting on the Y (sex distortion)	deme	xdrive	0.6	12	10	0.08	1	3	0.19	60	80	0.8	1	0	10	1	1.2	60.9	autosomal 1.2% outside 3-7%; 61 generations outside 100-1,000
X-linked sex distortion	1	incompatibility acting on the Y (sex distortion)	deme	xdrive	0.6	12	11	0.08	0.08	1.5	0.19	60	80	0.8	1	0	10	1	8.72	1060.7	autosomal 8.7% outside 3-7%; 1061 generations outside 100-1,000
X-linked sex distortion	1	incompatibility acting on the Y (sex distortion)	deme	xdrive	0.6	12	11	0.12	0.08	1.5	0.19	60	80	0.8	1	0	10	1	11.99	1188.8	autosomal 12.0% outside 3-7%; 1189 generations outside 100-1,000
X-linked sex distortion	1	incompatibility acting on the Y (sex distortion)	deme	xdrive	0.6	12	11	0.15	0.08	1.5	0.19	60	80	0.8	1	0	10	1	15.28	1226.1	autosomal 15.3% outside 3-7%; 1226 generations outside 100-1,000
X-linked sex distortion	1	incompatibility acting on the Y (sex distortion)	deme	xdrive	0.6	12	11	0.15	0.08	3	0.19	60	80	0.8	1	0	10	1	16.8	108.9	autosomal 16.8% outside 3-7%
X-linked sex distortion	1	incompatibility acting on the Y (sex distortion)	deme	xdrive	0.6	12	11	0.15	0.12	3	0.19	60	80	0.8	1	0	10	1	9.84	87.8	autosomal 9.8% outside 3-7%; 88 generations outside 100-1,000
X-linked sex distortion	1	incompatibility acting on the Y (sex distortion)	deme	xdrive	0.6	12	11	0.12	0.2	3	0.19	60	80	0.8	1	0	10	1	3.92	79.3	79 generations outside 100-1,000
X-linked sex distortion	1	incompatibility acting on the Y (sex distortion)	deme	xdrive	0.6	12	11	0.15	0.2	3	0.19	60	80	0.8	1	0	10	1	4.55	72.1	72 generations outside 100-1,000
X-linked sex distortion	1	incompatibility acting on the Y (sex distortion)	deme	xdrive	0.6	12	11	0.08	0.3	3	0.19	60	80	0.8	1	0	10	1	2.54	87.2	autosomal 2.5% outside 3-7%; 87 generations outside 100-1,000
X-linked sex distortion	1	incompatibility acting on the Y (sex distortion)	deme	xdrive	0.6	12	11	0.12	0.3	3	0.19	60	80	0.8	1	0	10	1	3.2	66.7	67 generations outside 100-1,000
X-linked sex distortion	1	incompatibility acting on the Y (sex distortion)	deme	xdrive	0.6	12	11	0.15	0.3	2	0.19	60	80	0.8	1	0	10	1	3.45	97.7	98 generations outside 100-1,000
X-linked sex distortion	1	incompatibility acting on the Y (sex distortion)	deme	xdrive	0.6	12	11	0.15	0.3	3	0.19	60	80	0.8	1	0	10	1	2.88	59.5	autosomal 2.9% outside 3-7%; 60 generations outside 100-1,000
X-linked sex distortion	1	incompatibility acting on the Y (sex distortion)	deme	xdrive	0.6	12	11	0.08	0.42	2	0.19	60	80	0.8	1	0	10	1	1.36	116.2	autosomal 1.4% outside 3-7%
X-linked sex distortion	1	incompatibility acting on the Y (sex distortion)	deme	xdrive	0.6	12	11	0.08	0.42	3	0.19	60	80	0.8	1	0	10	1	1.84	74	autosomal 1.8% outside 3-7%; 74 generations outside 100-1,000
X-linked sex distortion	1	incompatibility acting on the Y (sex distortion)	deme	xdrive	0.6	12	11	0.12	0.42	2	0.19	60	80	0.8	1	0	10	1	1.93	97	autosomal 1.9% outside 3-7%; 97 generations outside 100-1,000
X-linked sex distortion	1	incompatibility acting on the Y (sex distortion)	deme	xdrive	0.6	12	11	0.12	0.42	3	0.19	60	80	0.8	1	0	10	1	2.46	59.3	autosomal 2.5% outside 3-7%; 59 generations outside 100-1,000
X-linked sex distortion	1	incompatibility acting on the Y (sex distortion)	deme	xdrive	0.6	12	11	0.15	0.42	2	0.19	60	80	0.8	1	0	10	1	2.57	76.4	autosomal 2.6% outside 3-7%; 76 generations outside 100-1,000
X-linked sex distortion	1	incompatibility acting on the Y (sex distortion)	deme	xdrive	0.6	12	11	0.15	0.42	3	0.19	60	80	0.8	1	0	10	1	2.9	55	autosomal 2.9% outside 3-7%; 55 generations outside 100-1,000
X-linked sex distortion	1	incompatibility acting on the Y (sex distortion)	deme	xdrive	0.6	12	11	0.08	0.55	1.5	0.19	60	80	0.8	1	0	10	1	1.33	144.8	autosomal 1.3% outside 3-7%
X-linked sex distortion	1	incompatibility acting on the Y (sex distortion)	deme	xdrive	0.6	12	11	0.08	0.55	2	0.19	60	80	0.8	1	0	10	1	1.77	91.5	autosomal 1.8% outside 3-7%; 92 generations outside 100-1,000
X-linked sex distortion	1	incompatibility acting on the Y (sex distortion)	deme	xdrive	0.6	12	11	0.08	0.55	3	0.19	60	80	0.8	1	0	10	1	1.66	68.7	autosomal 1.7% outside 3-7%; 69 generations outside 100-1,000
X-linked sex distortion	1	incompatibility acting on the Y (sex distortion)	deme	xdrive	0.6	12	11	0.12	0.55	1.5	0.19	60	80	0.8	1	0	10	1	1.81	120.3	autosomal 1.8% outside 3-7%
X-linked sex distortion	1	incompatibility acting on the Y (sex distortion)	deme	xdrive	0.6	12	11	0.12	0.55	2	0.19	60	80	0.8	1	0	10	1	1.52	78.1	autosomal 1.5% outside 3-7%; 78 generations outside 100-1,000
X-linked sex distortion	1	incompatibility acting on the Y (sex distortion)	deme	xdrive	0.6	12	11	0.12	0.55	3	0.19	60	80	0.8	1	0	10	1	2.13	54.4	autosomal 2.1% outside 3-7%; 54 generations outside 100-1,000
X-linked sex distortion	1	incompatibility acting on the Y (sex distortion)	deme	xdrive	0.6	12	11	0.15	0.55	1.5	0.19	60	80	0.8	1	0	10	1	1.7	107.2	autosomal 1.7% outside 3-7%
X-linked sex distortion	1	incompatibility acting on the Y (sex distortion)	deme	xdrive	0.6	12	11	0.15	0.55	2	0.19	60	80	0.8	1	0	10	1	1.43	67.9	autosomal 1.4% outside 3-7%; 68 generations outside 100-1,000
X-linked sex distortion	1	incompatibility acting on the Y (sex distortion)	deme	xdrive	0.6	12	11	0.15	0.55	3	0.19	60	80	0.8	1	0	10	1	1.78	49.2	autosomal 1.8% outside 3-7%; 49 generations outside 100-1,000
X-linked sex distortion	1	incompatibility acting on the Y (sex distortion)	deme	xdrive	0.6	12	11	0.08	0.7	1.5	0.19	60	80	0.8	1	0	10	1	1.16	127.7	autosomal 1.2% outside 3-7%
X-linked sex distortion	1	incompatibility acting on the Y (sex distortion)	deme	xdrive	0.6	12	11	0.08	0.7	2	0.19	60	80	0.8	1	0	10	1	1	83.6	autosomal 1.0% outside 3-7%; 84 generations outside 100-1,000
X-linked sex distortion	1	incompatibility acting on the Y (sex distortion)	deme	xdrive	0.6	12	11	0.08	0.7	3	0.19	60	80	0.8	1	0	10	1	1.37	62.4	autosomal 1.4% outside 3-7%; 62 generations outside 100-1,000
X-linked sex distortion	1	incompatibility acting on the Y (sex distortion)	deme	xdrive	0.6	12	11	0.12	0.7	1.5	0.19	60	80	0.8	1	0	10	1	1.15	103.8	autosomal 1.1% outside 3-7%
X-linked sex distortion	1	incompatibility acting on the Y (sex distortion)	deme	xdrive	0.6	12	11	0.12	0.7	2	0.19	60	80	0.8	1	0	10	1	1.59	68.9	autosomal 1.6% outside 3-7%; 69 generations outside 100-1,000
X-linked sex distortion	1	incompatibility acting on the Y (sex distortion)	deme	xdrive	0.6	12	11	0.12	0.7	3	0.19	60	80	0.8	1	0	10	1	1.83	49.7	autosomal 1.8% outside 3-7%; 50 generations outside 100-1,000
X-linked sex distortion	1	incompatibility acting on the Y (sex distortion)	deme	xdrive	0.6	12	11	0.15	0.7	1.5	0.19	60	80	0.8	1	0	10	1	0.97	97	autosomal 1.0% outside 3-7%; 97 generations outside 100-1,000
X-linked sex distortion	1	incompatibility acting on the Y (sex distortion)	deme	xdrive	0.6	12	11	0.15	0.7	2	0.19	60	80	0.8	1	0	10	1	1.46	63.5	autosomal 1.5% outside 3-7%; 64 generations outside 100-1,000
X-linked sex distortion	1	incompatibility acting on the Y (sex distortion)	deme	xdrive	0.6	12	11	0.15	0.7	3	0.19	60	80	0.8	1	0	10	1	2.02	45.5	autosomal 2.0% outside 3-7%; 46 generations outside 100-1,000
X-linked sex distortion	1	incompatibility acting on the Y (sex distortion)	deme	xdrive	0.6	12	11	0.08	1	1.5	0.19	60	80	0.8	1	0	10	1	1.13	95.4	autosomal 1.1% outside 3-7%; 95 generations outside 100-1,000
X-linked sex distortion	1	incompatibility acting on the Y (sex distortion)	deme	xdrive	0.6	12	11	0.08	1	2	0.19	60	80	0.8	1	0	10	1	1.46	73.7	autosomal 1.5% outside 3-7%; 74 generations outside 100-1,000
X-linked sex distortion	1	incompatibility acting on the Y (sex distortion)	deme	xdrive	0.6	12	11	0.08	1	3	0.19	60	80	0.8	1	0	10	1	1.06	58.5	autosomal 1.1% outside 3-7%; 58 generations outside 100-1,000
X-linked sex distortion	1	incompatibility acting on the Y (sex distortion)	deme	xdrive	0.6	12	11	0.12	1	1.5	0.19	60	80	0.8	1	0	10	1	0.95	78.3	autosomal 0.9% outside 3-7%; 78 generations outside 100-1,000
X-linked sex distortion	1	incompatibility acting on the Y (sex distortion)	deme	xdrive	0.6	12	11	0.12	1	2	0.19	60	80	0.8	1	0	10	1	1.54	58.3	autosomal 1.5% outside 3-7%; 58 generations outside 100-1,000
X-linked sex distortion	1	incompatibility acting on the Y (sex distortion)	deme	xdrive	0.6	12	11	0.12	1	3	0.19	60	80	0.8	1	0	10	1	1.72	50.1	autosomal 1.7% outside 3-7%; 50 generations outside 100-1,000
X-linked sex distortion	1	incompatibility acting on the Y (sex distortion)	deme	xdrive	0.6	12	11	0.15	1	1.5	0.19	60	80	0.8	1	0	10	1	1.28	75.8	autosomal 1.3% outside 3-7%; 76 generations outside 100-1,000
X-linked sex distortion	1	incompatibility acting on the Y (sex distortion)	deme	xdrive	0.6	12	11	0.15	1	2	0.19	60	80	0.8	1	0	10	1	1.21	54.3	autosomal 1.2% outside 3-7%; 54 generations outside 100-1,000
X-linked sex distortion	1	incompatibility acting on the Y (sex distortion)	deme	xdrive	0.6	12	11	0.15	1	3	0.19	60	80	0.8	1	0	10	1	1.69	42	autosomal 1.7% outside 3-7%; 42 generations outside 100-1,000
X-linked sex distortion	1	incompatibility acting on the Y (sex distortion)	deme	xdrive	0.6	12	12	0.12	0.08	1.5	0.19	60	80	0.8	1	0	10	1	12.4	1232.1	autosomal 12.4% outside 3-7%; 1232 generations outside 100-1,000
X-linked sex distortion	1	incompatibility acting on the Y (sex distortion)	deme	xdrive	0.6	12	12	0.12	0.08	2	0.19	60	80	0.8	1	0	10	1	18.4	304.1	autosomal 18.4% outside 3-7%
X-linked sex distortion	1	incompatibility acting on the Y (sex distortion)	deme	xdrive	0.6	12	12	0.15	0.08	1.5	0.19	60	80	0.8	1	0	10	1	13.55	1651.3	autosomal 13.5% outside 3-7%; 1651 generations outside 100-1,000
X-linked sex distortion	1	incompatibility acting on the Y (sex distortion)	deme	xdrive	0.6	12	12	0.15	0.08	2	0.19	60	80	0.8	1	0	10	1	19.14	233.5	autosomal 19.1% outside 3-7%
X-linked sex distortion	1	incompatibility acting on the Y (sex distortion)	deme	xdrive	0.6	12	12	0.12	0.12	1.5	0.19	60	80	0.8	1	0	10	1	9.49	1060.1	autosomal 9.5% outside 3-7%; 1060 generations outside 100-1,000
X-linked sex distortion	1	incompatibility acting on the Y (sex distortion)	deme	xdrive	0.6	12	12	0.15	0.12	1.5	0.19	60	80	0.8	1	0	10	1	12.87	1659.3	autosomal 12.9% outside 3-7%; 1659 generations outside 100-1,000
X-linked sex distortion	1	incompatibility acting on the Y (sex distortion)	deme	xdrive	0.6	12	12	0.15	0.12	3	0.19	60	80	0.8	1	0	10	1	11.95	88.7	autosomal 12.0% outside 3-7%; 89 generations outside 100-1,000
X-linked sex distortion	1	incompatibility acting on the Y (sex distortion)	deme	xdrive	0.6	12	12	0.12	0.2	3	0.19	60	80	0.8	1	0	10	1	4.48	75.8	76 generations outside 100-1,000
X-linked sex distortion	1	incompatibility acting on the Y (sex distortion)	deme	xdrive	0.6	12	12	0.15	0.2	3	0.19	60	80	0.8	1	0	10	1	4.6	68.7	69 generations outside 100-1,000
X-linked sex distortion	1	incompatibility acting on the Y (sex distortion)	deme	xdrive	0.6	12	12	0.12	0.3	3	0.19	60	80	0.8	1	0	10	1	2.79	67.4	autosomal 2.8% outside 3-7%; 67 generations outside 100-1,000
X-linked sex distortion	1	incompatibility acting on the Y (sex distortion)	deme	xdrive	0.6	12	12	0.15	0.3	3	0.19	60	80	0.8	1	0	10	1	3.56	56.7	57 generations outside 100-1,000
X-linked sex distortion	1	incompatibility acting on the Y (sex distortion)	deme	xdrive	0.6	12	12	0.12	0.42	1.5	0.19	60	80	0.8	1	0	10	1	1.71	165.6	autosomal 1.7% outside 3-7%
X-linked sex distortion	1	incompatibility acting on the Y (sex distortion)	deme	xdrive	0.6	12	12	0.12	0.42	2	0.19	60	80	0.8	1	0	10	1	2.25	84.7	autosomal 2.3% outside 3-7%; 85 generations outside 100-1,000
X-linked sex distortion	1	incompatibility acting on the Y (sex distortion)	deme	xdrive	0.6	12	12	0.12	0.42	3	0.19	60	80	0.8	1	0	10	1	2.29	56.1	autosomal 2.3% outside 3-7%; 56 generations outside 100-1,000
X-linked sex distortion	1	incompatibility acting on the Y (sex distortion)	deme	xdrive	0.6	12	12	0.15	0.42	2	0.19	60	80	0.8	1	0	10	1	2.04	73.7	autosomal 2.0% outside 3-7%; 74 generations outside 100-1,000
X-linked sex distortion	1	incompatibility acting on the Y (sex distortion)	deme	xdrive	0.6	12	12	0.15	0.42	3	0.19	60	80	0.8	1	0	10	1	2.61	51	autosomal 2.6% outside 3-7%; 51 generations outside 100-1,000
X-linked sex distortion	1	incompatibility acting on the Y (sex distortion)	deme	xdrive	0.6	12	12	0.12	0.55	1.5	0.19	60	80	0.8	1	0	10	1	1.46	121.4	autosomal 1.5% outside 3-7%
X-linked sex distortion	1	incompatibility acting on the Y (sex distortion)	deme	xdrive	0.6	12	12	0.12	0.55	2	0.19	60	80	0.8	1	0	10	1	1.66	69.6	autosomal 1.7% outside 3-7%; 70 generations outside 100-1,000
X-linked sex distortion	1	incompatibility acting on the Y (sex distortion)	deme	xdrive	0.6	12	12	0.12	0.55	3	0.19	60	80	0.8	1	0	10	1	2.07	53.8	autosomal 2.1% outside 3-7%; 54 generations outside 100-1,000
X-linked sex distortion	1	incompatibility acting on the Y (sex distortion)	deme	xdrive	0.6	12	12	0.15	0.55	1.5	0.19	60	80	0.8	1	0	10	1	1.06	141.5	autosomal 1.1% outside 3-7%
X-linked sex distortion	1	incompatibility acting on the Y (sex distortion)	deme	xdrive	0.6	12	12	0.15	0.55	2	0.19	60	80	0.8	1	0	10	1	1.52	64.2	autosomal 1.5% outside 3-7%; 64 generations outside 100-1,000
X-linked sex distortion	1	incompatibility acting on the Y (sex distortion)	deme	xdrive	0.6	12	12	0.15	0.55	3	0.19	60	80	0.8	1	0	10	1	1.97	46.1	autosomal 2.0% outside 3-7%; 46 generations outside 100-1,000
X-linked sex distortion	1	incompatibility acting on the Y (sex distortion)	deme	xdrive	0.6	12	12	0.12	0.7	1.5	0.19	60	80	0.8	1	0	10	1	0.87	100.4	autosomal 0.9% outside 3-7%
X-linked sex distortion	1	incompatibility acting on the Y (sex distortion)	deme	xdrive	0.6	12	12	0.12	0.7	2	0.19	60	80	0.8	1	0	10	1	1.17	67	autosomal 1.2% outside 3-7%; 67 generations outside 100-1,000
X-linked sex distortion	1	incompatibility acting on the Y (sex distortion)	deme	xdrive	0.6	12	12	0.12	0.7	3	0.19	60	80	0.8	1	0	10	1	2.06	47.1	autosomal 2.1% outside 3-7%; 47 generations outside 100-1,000
X-linked sex distortion	1	incompatibility acting on the Y (sex distortion)	deme	xdrive	0.6	12	12	0.15	0.7	1.5	0.19	60	80	0.8	1	0	10	1	1.03	91.1	autosomal 1.0% outside 3-7%; 91 generations outside 100-1,000
X-linked sex distortion	1	incompatibility acting on the Y (sex distortion)	deme	xdrive	0.6	12	12	0.15	0.7	2	0.19	60	80	0.8	1	0	10	1	1.62	59.8	autosomal 1.6% outside 3-7%; 60 generations outside 100-1,000
X-linked sex distortion	1	incompatibility acting on the Y (sex distortion)	deme	xdrive	0.6	12	12	0.15	0.7	3	0.19	60	80	0.8	1	0	10	1	1.87	43.4	autosomal 1.9% outside 3-7%; 43 generations outside 100-1,000
X-linked sex distortion	1	incompatibility acting on the Y (sex distortion)	deme	xdrive	0.6	12	12	0.12	1	1.5	0.19	60	80	0.8	1	0	10	1	0.78	78.5	autosomal 0.8% outside 3-7%; 78 generations outside 100-1,000
X-linked sex distortion	1	incompatibility acting on the Y (sex distortion)	deme	xdrive	0.6	12	12	0.12	1	2	0.19	60	80	0.8	1	0	10	1	1.23	57.5	autosomal 1.2% outside 3-7%; 58 generations outside 100-1,000
X-linked sex distortion	1	incompatibility acting on the Y (sex distortion)	deme	xdrive	0.6	12	12	0.12	1	3	0.19	60	80	0.8	1	0	10	1	1.42	43.8	autosomal 1.4% outside 3-7%; 44 generations outside 100-1,000
X-linked sex distortion	1	incompatibility acting on the Y (sex distortion)	deme	xdrive	0.6	12	12	0.15	1	1.5	0.19	60	80	0.8	1	0	10	1	1.09	71.3	autosomal 1.1% outside 3-7%; 71 generations outside 100-1,000
X-linked sex distortion	1	incompatibility acting on the Y (sex distortion)	deme	xdrive	0.6	12	12	0.15	1	2	0.19	60	80	0.8	1	0	10	1	1.24	52.8	autosomal 1.2% outside 3-7%; 53 generations outside 100-1,000
X-linked sex distortion	1	incompatibility acting on the Y (sex distortion)	deme	xdrive	0.6	12	12	0.15	1	3	0.19	60	80	0.8	1	0	10	1	1.87	39.6	autosomal 1.9% outside 3-7%; 40 generations outside 100-1,000
X-linked sex distortion	1	incompatibility acting on the Y (sex distortion)	deme	xdrive	0.6	10	13	0.05	0.08	1.5	0.19	60	80	0.8	1	0	10	1	5.14	1604.3	1604 generations outside 100-1,000
X-linked sex distortion	1	incompatibility acting on the Y (sex distortion)	deme	xdrive	0.6	10	13	0.05	0.12	1.5	0.19	60	80	0.8	1	0	10	1	4.77	1107	1107 generations outside 100-1,000
X-linked sex distortion	1	incompatibility acting on the Y (sex distortion)	deme	xdrive	0.6	10	13	0.05	0.3	3	0.19	60	80	0.8	1	0	10	1	2.99	99.7	autosomal 3.0% outside 3-7%; 100 generations outside 100-1,000
X-linked sex distortion	1	incompatibility acting on the Y (sex distortion)	deme	xdrive	0.6	10	13	0.05	0.42	1.5	0.19	60	80	0.8	1	0	10	1	1.94	235.1	autosomal 1.9% outside 3-7%
X-linked sex distortion	1	incompatibility acting on the Y (sex distortion)	deme	xdrive	0.6	10	13	0.05	0.42	3	0.19	60	80	0.8	1	0	10	1	2.96	78.4	autosomal 3.0% outside 3-7%; 78 generations outside 100-1,000
X-linked sex distortion	1	incompatibility acting on the Y (sex distortion)	deme	xdrive	0.6	10	13	0.05	0.55	3	0.19	60	80	0.8	1	0	10	1	2.35	70.4	autosomal 2.4% outside 3-7%; 70 generations outside 100-1,000
X-linked sex distortion	1	incompatibility acting on the Y (sex distortion)	deme	xdrive	0.6	10	13	0.05	0.7	1.5	0.19	60	80	0.8	1	0	10	1	1.91	122.9	autosomal 1.9% outside 3-7%
X-linked sex distortion	1	incompatibility acting on the Y (sex distortion)	deme	xdrive	0.6	10	13	0.05	0.7	2	0.19	60	80	0.8	1	0	10	1	2.47	81.1	autosomal 2.5% outside 3-7%; 81 generations outside 100-1,000
X-linked sex distortion	1	incompatibility acting on the Y (sex distortion)	deme	xdrive	0.6	10	13	0.05	0.7	3	0.19	60	80	0.8	1	0	10	1	2.44	65.5	autosomal 2.4% outside 3-7%; 66 generations outside 100-1,000
X-linked sex distortion	1	incompatibility acting on the Y (sex distortion)	deme	xdrive	0.6	10	13	0.05	1	1.5	0.19	60	80	0.8	1	0	10	1	1.51	98.6	autosomal 1.5% outside 3-7%; 99 generations outside 100-1,000
X-linked sex distortion	1	incompatibility acting on the Y (sex distortion)	deme	xdrive	0.6	10	13	0.05	1	2	0.19	60	80	0.8	1	0	10	1	1.76	72.7	autosomal 1.8% outside 3-7%; 73 generations outside 100-1,000
X-linked sex distortion	1	incompatibility acting on the Y (sex distortion)	deme	xdrive	0.6	10	13	0.05	1	3	0.19	60	80	0.8	1	0	10	1	1.84	60.2	autosomal 1.8% outside 3-7%; 60 generations outside 100-1,000
X-linked sex distortion	1	incompatibility acting on the Y (sex distortion)	deme	xdrive	0.6	10	15	0.05	0.08	1.5	0.19	60	80	0.8	1	0	10	1	6.7	2585.1	2585 generations outside 100-1,000
X-linked sex distortion	1	incompatibility acting on the Y (sex distortion)	deme	xdrive	0.6	10	15	0.05	0.08	3	0.19	60	80	0.8	1	0	10	1	15.48	262.2	autosomal 15.5% outside 3-7%
X-linked sex distortion	1	incompatibility acting on the Y (sex distortion)	deme	xdrive	0.6	10	15	0.08	0.08	1.5	0.19	60	80	0.8	1	0	10	1	14.89	2660.9	autosomal 14.9% outside 3-7%; 2661 generations outside 100-1,000
X-linked sex distortion	1	incompatibility acting on the Y (sex distortion)	deme	xdrive	0.6	10	15	0.12	0.08	1.5	0.19	60	80	0.8	1	0	10	0.7	13.09	1175.71	autosomal 13.1% outside 3-7%; 1176 generations outside 100-1,000
X-linked sex distortion	1	incompatibility acting on the Y (sex distortion)	deme	xdrive	0.6	10	15	0.12	0.08	2	0.19	60	80	0.8	1	0	10	1	15.77	373.6	autosomal 15.8% outside 3-7%
X-linked sex distortion	1	incompatibility acting on the Y (sex distortion)	deme	xdrive	0.6	10	15	0.12	0.08	3	0.19	60	80	0.8	1	0	10	1	18.59	87.8	autosomal 18.6% outside 3-7%; 88 generations outside 100-1,000
X-linked sex distortion	1	incompatibility acting on the Y (sex distortion)	deme	xdrive	0.6	10	15	0.15	0.08	1.5	0.19	60	80	0.8	1	0	10	0.4	19.63	3349.75	autosomal 19.6% outside 3-7%; 3350 generations outside 100-1,000; established in 40% of replicates
X-linked sex distortion	1	incompatibility acting on the Y (sex distortion)	deme	xdrive	0.6	10	15	0.15	0.08	2	0.19	60	80	0.8	1	0	10	1	20.36	609.8	autosomal 20.4% outside 3-7%
X-linked sex distortion	1	incompatibility acting on the Y (sex distortion)	deme	xdrive	0.6	10	15	0.15	0.08	3	0.19	60	80	0.8	1	0	10	1	24.23	90.7	autosomal 24.2% outside 3-7%; 91 generations outside 100-1,000
X-linked sex distortion	1	incompatibility acting on the Y (sex distortion)	deme	xdrive	0.6	10	15	0.05	0.12	1.5	0.19	60	80	0.8	1	0	10	1	6.09	1327.7	1328 generations outside 100-1,000
X-linked sex distortion	1	incompatibility acting on the Y (sex distortion)	deme	xdrive	0.6	10	15	0.08	0.12	1.5	0.19	60	80	0.8	1	0	10	1	11.75	1355.7	autosomal 11.7% outside 3-7%; 1356 generations outside 100-1,000
X-linked sex distortion	1	incompatibility acting on the Y (sex distortion)	deme	xdrive	0.6	10	15	0.12	0.12	1.5	0.19	60	80	0.8	1	0	10	0.9	28.55	3633.56	autosomal 28.5% outside 3-7%; 3634 generations outside 100-1,000
X-linked sex distortion	1	incompatibility acting on the Y (sex distortion)	deme	xdrive	0.6	10	15	0.12	0.12	3	0.19	60	80	0.8	1	0	10	1	13.52	83.3	autosomal 13.5% outside 3-7%; 83 generations outside 100-1,000
X-linked sex distortion	1	incompatibility acting on the Y (sex distortion)	deme	xdrive	0.6	10	15	0.15	0.12	1.5	0.19	60	80	0.8	1	0	10	0.5	14.05	1885.2	autosomal 14.0% outside 3-7%; 1885 generations outside 100-1,000; established in 50% of replicates
X-linked sex distortion	1	incompatibility acting on the Y (sex distortion)	deme	xdrive	0.6	10	15	0.15	0.12	3	0.19	60	80	0.8	1	0	10	1	15.11	67.1	autosomal 15.1% outside 3-7%; 67 generations outside 100-1,000
X-linked sex distortion	1	incompatibility acting on the Y (sex distortion)	deme	xdrive	0.6	10	15	0.08	0.2	3	0.19	60	80	0.8	1	0	10	1	5.29	82.7	83 generations outside 100-1,000
X-linked sex distortion	1	incompatibility acting on the Y (sex distortion)	deme	xdrive	0.6	10	15	0.12	0.2	1.5	0.19	60	80	0.8	1	0	10	1	16.75	1900.3	autosomal 16.8% outside 3-7%; 1900 generations outside 100-1,000
X-linked sex distortion	1	incompatibility acting on the Y (sex distortion)	deme	xdrive	0.6	10	15	0.12	0.2	3	0.19	60	80	0.8	1	0	10	1	7.81	65.2	autosomal 7.8% outside 3-7%; 65 generations outside 100-1,000
X-linked sex distortion	1	incompatibility acting on the Y (sex distortion)	deme	xdrive	0.6	10	15	0.15	0.2	1.5	0.19	60	80	0.8	1	0	10	1	14.58	1141.6	autosomal 14.6% outside 3-7%; 1142 generations outside 100-1,000
X-linked sex distortion	1	incompatibility acting on the Y (sex distortion)	deme	xdrive	0.6	10	15	0.15	0.2	3	0.19	60	80	0.8	1	0	10	1	8.75	57.7	autosomal 8.8% outside 3-7%; 58 generations outside 100-1,000
X-linked sex distortion	1	incompatibility acting on the Y (sex distortion)	deme	xdrive	0.6	10	15	0.05	0.3	3	0.19	60	80	0.8	1	0	10	1	2.51	86.8	autosomal 2.5% outside 3-7%; 87 generations outside 100-1,000
X-linked sex distortion	1	incompatibility acting on the Y (sex distortion)	deme	xdrive	0.6	10	15	0.08	0.3	3	0.19	60	80	0.8	1	0	10	1	4.09	65.3	65 generations outside 100-1,000
X-linked sex distortion	1	incompatibility acting on the Y (sex distortion)	deme	xdrive	0.6	10	15	0.12	0.3	2	0.19	60	80	0.8	1	0	10	1	2.96	93.6	autosomal 3.0% outside 3-7%; 94 generations outside 100-1,000
X-linked sex distortion	1	incompatibility acting on the Y (sex distortion)	deme	xdrive	0.6	10	15	0.12	0.3	3	0.19	60	80	0.8	1	0	10	1	4.5	51.5	52 generations outside 100-1,000
X-linked sex distortion	1	incompatibility acting on the Y (sex distortion)	deme	xdrive	0.6	10	15	0.15	0.3	2	0.19	60	80	0.8	1	0	10	1	5.07	98.6	99 generations outside 100-1,000
X-linked sex distortion	1	incompatibility acting on the Y (sex distortion)	deme	xdrive	0.6	10	15	0.15	0.3	3	0.19	60	80	0.8	1	0	10	1	5.42	47.9	48 generations outside 100-1,000
X-linked sex distortion	1	incompatibility acting on the Y (sex distortion)	deme	xdrive	0.6	10	15	0.05	0.42	1.5	0.19	60	80	0.8	1	0	10	1	1.94	220.5	autosomal 1.9% outside 3-7%
X-linked sex distortion	1	incompatibility acting on the Y (sex distortion)	deme	xdrive	0.6	10	15	0.05	0.42	3	0.19	60	80	0.8	1	0	10	1	2.56	74.5	autosomal 2.6% outside 3-7%; 74 generations outside 100-1,000
X-linked sex distortion	1	incompatibility acting on the Y (sex distortion)	deme	xdrive	0.6	10	15	0.08	0.42	2	0.19	60	80	0.8	1	0	10	1	2.63	88.7	autosomal 2.6% outside 3-7%; 89 generations outside 100-1,000
X-linked sex distortion	1	incompatibility acting on the Y (sex distortion)	deme	xdrive	0.6	10	15	0.08	0.42	3	0.19	60	80	0.8	1	0	10	1	3.61	57.6	58 generations outside 100-1,000
X-linked sex distortion	1	incompatibility acting on the Y (sex distortion)	deme	xdrive	0.6	10	15	0.12	0.42	2	0.19	60	80	0.8	1	0	10	1	3.59	69	69 generations outside 100-1,000
X-linked sex distortion	1	incompatibility acting on the Y (sex distortion)	deme	xdrive	0.6	10	15	0.12	0.42	3	0.19	60	80	0.8	1	0	10	1	3.65	43.7	44 generations outside 100-1,000
X-linked sex distortion	1	incompatibility acting on the Y (sex distortion)	deme	xdrive	0.6	10	15	0.15	0.42	2	0.19	60	80	0.8	1	0	10	1	3.25	64.8	65 generations outside 100-1,000
X-linked sex distortion	1	incompatibility acting on the Y (sex distortion)	deme	xdrive	0.6	10	15	0.15	0.42	3	0.19	60	80	0.8	1	0	10	1	4.09	40.8	41 generations outside 100-1,000
X-linked sex distortion	1	incompatibility acting on the Y (sex distortion)	deme	xdrive	0.6	10	15	0.05	0.55	2	0.19	60	80	0.8	1	0	10	1	3.03	95.4	95 generations outside 100-1,000
X-linked sex distortion	1	incompatibility acting on the Y (sex distortion)	deme	xdrive	0.6	10	15	0.05	0.55	3	0.19	60	80	0.8	1	0	10	1	2.41	66.5	autosomal 2.4% outside 3-7%; 66 generations outside 100-1,000
X-linked sex distortion	1	incompatibility acting on the Y (sex distortion)	deme	xdrive	0.6	10	15	0.08	0.55	2	0.19	60	80	0.8	1	0	10	1	2.34	68.9	autosomal 2.3% outside 3-7%; 69 generations outside 100-1,000
X-linked sex distortion	1	incompatibility acting on the Y (sex distortion)	deme	xdrive	0.6	10	15	0.08	0.55	3	0.19	60	80	0.8	1	0	10	1	2.97	49.2	autosomal 3.0% outside 3-7%; 49 generations outside 100-1,000
X-linked sex distortion	1	incompatibility acting on the Y (sex distortion)	deme	xdrive	0.6	10	15	0.12	0.55	1.5	0.19	60	80	0.8	1	0	10	1	1.51	119.9	autosomal 1.5% outside 3-7%
X-linked sex distortion	1	incompatibility acting on the Y (sex distortion)	deme	xdrive	0.6	10	15	0.12	0.55	2	0.19	60	80	0.8	1	0	10	1	2.83	60.3	autosomal 2.8% outside 3-7%; 60 generations outside 100-1,000
X-linked sex distortion	1	incompatibility acting on the Y (sex distortion)	deme	xdrive	0.6	10	15	0.12	0.55	3	0.19	60	80	0.8	1	0	10	1	3.67	41.7	42 generations outside 100-1,000
X-linked sex distortion	1	incompatibility acting on the Y (sex distortion)	deme	xdrive	0.6	10	15	0.15	0.55	2	0.19	60	80	0.8	1	0	10	1	3.02	55.3	55 generations outside 100-1,000
X-linked sex distortion	1	incompatibility acting on the Y (sex distortion)	deme	xdrive	0.6	10	15	0.15	0.55	3	0.19	60	80	0.8	1	0	10	1	3.57	39.5	40 generations outside 100-1,000
X-linked sex distortion	1	incompatibility acting on the Y (sex distortion)	deme	xdrive	0.6	10	15	0.05	0.7	1.5	0.19	60	80	0.8	1	0	10	1	1.99	130.9	autosomal 2.0% outside 3-7%
X-linked sex distortion	1	incompatibility acting on the Y (sex distortion)	deme	xdrive	0.6	10	15	0.05	0.7	2	0.19	60	80	0.8	1	0	10	1	2.19	78.2	autosomal 2.2% outside 3-7%; 78 generations outside 100-1,000
X-linked sex distortion	1	incompatibility acting on the Y (sex distortion)	deme	xdrive	0.6	10	15	0.05	0.7	3	0.19	60	80	0.8	1	0	10	1	2.75	57.2	autosomal 2.8% outside 3-7%; 57 generations outside 100-1,000
X-linked sex distortion	1	incompatibility acting on the Y (sex distortion)	deme	xdrive	0.6	10	15	0.08	0.7	1.5	0.19	60	80	0.8	1	0	10	1	1.86	98.2	autosomal 1.9% outside 3-7%; 98 generations outside 100-1,000
X-linked sex distortion	1	incompatibility acting on the Y (sex distortion)	deme	xdrive	0.6	10	15	0.08	0.7	2	0.19	60	80	0.8	1	0	10	1	1.89	65.7	autosomal 1.9% outside 3-7%; 66 generations outside 100-1,000
X-linked sex distortion	1	incompatibility acting on the Y (sex distortion)	deme	xdrive	0.6	10	15	0.08	0.7	3	0.19	60	80	0.8	1	0	10	1	2.75	47.7	autosomal 2.7% outside 3-7%; 48 generations outside 100-1,000
X-linked sex distortion	1	incompatibility acting on the Y (sex distortion)	deme	xdrive	0.6	10	15	0.12	0.7	1.5	0.19	60	80	0.8	1	0	10	1	1.72	78.8	autosomal 1.7% outside 3-7%; 79 generations outside 100-1,000
X-linked sex distortion	1	incompatibility acting on the Y (sex distortion)	deme	xdrive	0.6	10	15	0.12	0.7	2	0.19	60	80	0.8	1	0	10	1	2.04	50.7	autosomal 2.0% outside 3-7%; 51 generations outside 100-1,000
X-linked sex distortion	1	incompatibility acting on the Y (sex distortion)	deme	xdrive	0.6	10	15	0.12	0.7	3	0.19	60	80	0.8	1	0	10	1	2.61	38	autosomal 2.6% outside 3-7%; 38 generations outside 100-1,000
X-linked sex distortion	1	incompatibility acting on the Y (sex distortion)	deme	xdrive	0.6	10	15	0.15	0.7	1.5	0.19	60	80	0.8	1	0	10	1	1.39	77.5	autosomal 1.4% outside 3-7%; 78 generations outside 100-1,000
X-linked sex distortion	1	incompatibility acting on the Y (sex distortion)	deme	xdrive	0.6	10	15	0.15	0.7	2	0.19	60	80	0.8	1	0	10	1	1.96	50.1	autosomal 2.0% outside 3-7%; 50 generations outside 100-1,000
X-linked sex distortion	1	incompatibility acting on the Y (sex distortion)	deme	xdrive	0.6	10	15	0.15	0.7	3	0.19	60	80	0.8	1	0	10	1	2.85	35.9	autosomal 2.8% outside 3-7%; 36 generations outside 100-1,000
X-linked sex distortion	1	incompatibility acting on the Y (sex distortion)	deme	xdrive	0.6	10	15	0.05	1	1.5	0.19	60	80	0.8	1	0	10	1	1.66	96.4	autosomal 1.7% outside 3-7%; 96 generations outside 100-1,000
X-linked sex distortion	1	incompatibility acting on the Y (sex distortion)	deme	xdrive	0.6	10	15	0.05	1	2	0.19	60	80	0.8	1	0	10	1	1.56	72.5	autosomal 1.6% outside 3-7%; 72 generations outside 100-1,000
X-linked sex distortion	1	incompatibility acting on the Y (sex distortion)	deme	xdrive	0.6	10	15	0.05	1	3	0.19	60	80	0.8	1	0	10	1	2.46	51.5	autosomal 2.5% outside 3-7%; 52 generations outside 100-1,000
X-linked sex distortion	1	incompatibility acting on the Y (sex distortion)	deme	xdrive	0.6	10	15	0.08	1	1.5	0.19	60	80	0.8	1	0	10	1	1.62	78.7	autosomal 1.6% outside 3-7%; 79 generations outside 100-1,000
X-linked sex distortion	1	incompatibility acting on the Y (sex distortion)	deme	xdrive	0.6	10	15	0.08	1	2	0.19	60	80	0.8	1	0	10	1	1.81	55.4	autosomal 1.8% outside 3-7%; 55 generations outside 100-1,000
X-linked sex distortion	1	incompatibility acting on the Y (sex distortion)	deme	xdrive	0.6	10	15	0.08	1	3	0.19	60	80	0.8	1	0	10	1	1.84	41.3	autosomal 1.8% outside 3-7%; 41 generations outside 100-1,000
X-linked sex distortion	1	incompatibility acting on the Y (sex distortion)	deme	xdrive	0.6	10	15	0.12	1	1.5	0.19	60	80	0.8	1	0	10	1	1.46	63.4	autosomal 1.5% outside 3-7%; 63 generations outside 100-1,000
X-linked sex distortion	1	incompatibility acting on the Y (sex distortion)	deme	xdrive	0.6	10	15	0.12	1	2	0.19	60	80	0.8	1	0	10	1	2.16	47.9	autosomal 2.2% outside 3-7%; 48 generations outside 100-1,000
X-linked sex distortion	1	incompatibility acting on the Y (sex distortion)	deme	xdrive	0.6	10	15	0.12	1	3	0.19	60	80	0.8	1	0	10	1	2.9	34.5	autosomal 2.9% outside 3-7%; 34 generations outside 100-1,000
X-linked sex distortion	1	incompatibility acting on the Y (sex distortion)	deme	xdrive	0.6	10	15	0.15	1	1.5	0.19	60	80	0.8	1	0	10	1	1.43	61.7	autosomal 1.4% outside 3-7%; 62 generations outside 100-1,000
X-linked sex distortion	1	incompatibility acting on the Y (sex distortion)	deme	xdrive	0.6	10	15	0.15	1	2	0.19	60	80	0.8	1	0	10	1	2.06	41.7	autosomal 2.1% outside 3-7%; 42 generations outside 100-1,000
X-linked sex distortion	1	incompatibility acting on the Y (sex distortion)	deme	xdrive	0.6	10	15	0.15	1	3	0.19	60	80	0.8	1	0	10	1	2.37	31.4	autosomal 2.4% outside 3-7%; 31 generations outside 100-1,000
X-linked sex distortion	1	incompatibility acting on the Y (sex distortion)	deme	xdrive	0.6	10	17	0.12	0.08	1.5	0.19	60	80	0.8	1	0	10	0.6	18.32	1451.33	autosomal 18.3% outside 3-7%; 1451 generations outside 100-1,000
X-linked sex distortion	1	incompatibility acting on the Y (sex distortion)	deme	xdrive	0.6	10	17	0.12	0.08	2	0.19	60	80	0.8	1	0	10	1	20.26	221.8	autosomal 20.3% outside 3-7%
X-linked sex distortion	1	incompatibility acting on the Y (sex distortion)	deme	xdrive	0.6	10	17	0.12	0.08	3	0.19	60	80	0.8	1	0	10	1	23.07	85.6	autosomal 23.1% outside 3-7%; 86 generations outside 100-1,000
X-linked sex distortion	1	incompatibility acting on the Y (sex distortion)	deme	xdrive	0.6	10	17	0.12	0.12	1.5	0.19	60	80	0.8	1	0	10	0.6	19.69	2920	autosomal 19.7% outside 3-7%; 2920 generations outside 100-1,000
X-linked sex distortion	1	incompatibility acting on the Y (sex distortion)	deme	xdrive	0.6	10	17	0.12	0.12	3	0.19	60	80	0.8	1	0	10	1	14.23	73.5	autosomal 14.2% outside 3-7%; 74 generations outside 100-1,000
X-linked sex distortion	1	incompatibility acting on the Y (sex distortion)	deme	xdrive	0.6	10	17	0.12	0.2	1.5	0.19	60	80	0.8	1	0	10	0.9	17.27	2182.44	autosomal 17.3% outside 3-7%; 2182 generations outside 100-1,000
X-linked sex distortion	1	incompatibility acting on the Y (sex distortion)	deme	xdrive	0.6	10	17	0.12	0.2	3	0.19	60	80	0.8	1	0	10	1	6.69	61.6	62 generations outside 100-1,000
X-linked sex distortion	1	incompatibility acting on the Y (sex distortion)	deme	xdrive	0.6	10	17	0.12	0.3	2	0.19	60	80	0.8	1	0	10	1	3.54	81.9	82 generations outside 100-1,000
X-linked sex distortion	1	incompatibility acting on the Y (sex distortion)	deme	xdrive	0.6	10	17	0.12	0.3	3	0.19	60	80	0.8	1	0	10	1	4.25	52	52 generations outside 100-1,000
X-linked sex distortion	1	incompatibility acting on the Y (sex distortion)	deme	xdrive	0.6	10	17	0.12	0.42	2	0.19	60	80	0.8	1	0	10	1	3.05	68.2	68 generations outside 100-1,000
X-linked sex distortion	1	incompatibility acting on the Y (sex distortion)	deme	xdrive	0.6	10	17	0.12	0.42	3	0.19	60	80	0.8	1	0	10	1	3.54	44	44 generations outside 100-1,000
X-linked sex distortion	1	incompatibility acting on the Y (sex distortion)	deme	xdrive	0.6	10	17	0.12	0.55	1.5	0.19	60	80	0.8	1	0	10	1	1.82	110.5	autosomal 1.8% outside 3-7%
X-linked sex distortion	1	incompatibility acting on the Y (sex distortion)	deme	xdrive	0.6	10	17	0.12	0.55	2	0.19	60	80	0.8	1	0	10	1	2.96	56.6	autosomal 3.0% outside 3-7%; 57 generations outside 100-1,000
X-linked sex distortion	1	incompatibility acting on the Y (sex distortion)	deme	xdrive	0.6	10	17	0.12	0.55	3	0.19	60	80	0.8	1	0	10	1	2.98	39.7	autosomal 3.0% outside 3-7%; 40 generations outside 100-1,000
X-linked sex distortion	1	incompatibility acting on the Y (sex distortion)	deme	xdrive	0.6	10	17	0.12	0.7	1.5	0.19	60	80	0.8	1	0	10	1	1.87	78.5	autosomal 1.9% outside 3-7%; 78 generations outside 100-1,000
X-linked sex distortion	1	incompatibility acting on the Y (sex distortion)	deme	xdrive	0.6	10	17	0.12	0.7	2	0.19	60	80	0.8	1	0	10	1	1.68	52.4	autosomal 1.7% outside 3-7%; 52 generations outside 100-1,000
X-linked sex distortion	1	incompatibility acting on the Y (sex distortion)	deme	xdrive	0.6	10	17	0.12	0.7	3	0.19	60	80	0.8	1	0	10	1	2.4	37.7	autosomal 2.4% outside 3-7%; 38 generations outside 100-1,000
X-linked sex distortion	1	incompatibility acting on the Y (sex distortion)	deme	xdrive	0.6	10	17	0.12	1	1.5	0.19	60	80	0.8	1	0	10	1	1.81	63.3	autosomal 1.8% outside 3-7%; 63 generations outside 100-1,000
X-linked sex distortion	1	incompatibility acting on the Y (sex distortion)	deme	xdrive	0.6	10	17	0.12	1	2	0.19	60	80	0.8	1	0	10	1	2.52	45	autosomal 2.5% outside 3-7%; 45 generations outside 100-1,000
X-linked sex distortion	1	incompatibility acting on the Y (sex distortion)	deme	xdrive	0.6	10	17	0.12	1	3	0.19	60	80	0.8	1	0	10	1	2.29	33.9	autosomal 2.3% outside 3-7%; 34 generations outside 100-1,000
X-linked sex distortion	1	incompatibility acting on the Y (sex distortion)	deme	xdrive	0.6	8	20	0.08	0.08	2	0.19	60	80	0.8	1	0	10	1	19.99	239.8	autosomal 20.0% outside 3-7%
X-linked sex distortion	1	incompatibility acting on the Y (sex distortion)	deme	xdrive	0.6	8	20	0.08	0.08	3	0.19	60	80	0.8	1	0	10	1	26	100.8	autosomal 26.0% outside 3-7%
X-linked sex distortion	1	incompatibility acting on the Y (sex distortion)	deme	xdrive	0.6	8	20	0.08	0.12	1.5	0.19	60	80	0.8	1	0	10	0.7	6.59	1049.57	1050 generations outside 100-1,000
X-linked sex distortion	1	incompatibility acting on the Y (sex distortion)	deme	xdrive	0.6	8	20	0.08	0.12	3	0.19	60	80	0.8	1	0	10	1	14.85	81.8	autosomal 14.9% outside 3-7%; 82 generations outside 100-1,000
X-linked sex distortion	1	incompatibility acting on the Y (sex distortion)	deme	xdrive	0.6	8	20	0.08	0.2	3	0.19	60	80	0.8	1	0	10	1	7.93	63.8	autosomal 7.9% outside 3-7%; 64 generations outside 100-1,000
X-linked sex distortion	1	incompatibility acting on the Y (sex distortion)	deme	xdrive	0.6	8	20	0.08	0.3	2	0.19	60	80	0.8	1	0	10	1	5.64	89.3	89 generations outside 100-1,000
X-linked sex distortion	1	incompatibility acting on the Y (sex distortion)	deme	xdrive	0.6	8	20	0.08	0.3	3	0.19	60	80	0.8	1	0	10	1	5.23	47.9	48 generations outside 100-1,000
X-linked sex distortion	1	incompatibility acting on the Y (sex distortion)	deme	xdrive	0.6	8	20	0.08	0.42	2	0.19	60	80	0.8	1	0	10	1	4.42	61.2	61 generations outside 100-1,000
X-linked sex distortion	1	incompatibility acting on the Y (sex distortion)	deme	xdrive	0.6	8	20	0.08	0.42	3	0.19	60	80	0.8	1	0	10	1	4.64	43.4	43 generations outside 100-1,000
X-linked sex distortion	1	incompatibility acting on the Y (sex distortion)	deme	xdrive	0.6	8	20	0.08	0.55	1.5	0.19	60	80	0.8	1	0	10	1	3.06	87.4	87 generations outside 100-1,000
X-linked sex distortion	1	incompatibility acting on the Y (sex distortion)	deme	xdrive	0.6	8	20	0.08	0.55	2	0.19	60	80	0.8	1	0	10	1	3.47	52.6	53 generations outside 100-1,000
X-linked sex distortion	1	incompatibility acting on the Y (sex distortion)	deme	xdrive	0.6	8	20	0.08	0.55	3	0.19	60	80	0.8	1	0	10	1	4.06	35.7	36 generations outside 100-1,000
X-linked sex distortion	1	incompatibility acting on the Y (sex distortion)	deme	xdrive	0.6	8	20	0.08	0.7	1.5	0.19	60	80	0.8	1	0	10	1	2.91	72.4	autosomal 2.9% outside 3-7%; 72 generations outside 100-1,000
X-linked sex distortion	1	incompatibility acting on the Y (sex distortion)	deme	xdrive	0.6	8	20	0.08	0.7	2	0.19	60	80	0.8	1	0	10	1	2.69	48.2	autosomal 2.7% outside 3-7%; 48 generations outside 100-1,000
X-linked sex distortion	1	incompatibility acting on the Y (sex distortion)	deme	xdrive	0.6	8	20	0.08	0.7	3	0.19	60	80	0.8	1	0	10	1	3.62	36.9	37 generations outside 100-1,000
X-linked sex distortion	1	incompatibility acting on the Y (sex distortion)	deme	xdrive	0.6	8	20	0.08	1	1.5	0.19	60	80	0.8	1	0	10	1	2.55	59.4	autosomal 2.5% outside 3-7%; 59 generations outside 100-1,000
X-linked sex distortion	1	incompatibility acting on the Y (sex distortion)	deme	xdrive	0.6	8	20	0.08	1	2	0.19	60	80	0.8	1	0	10	1	3.47	41.3	41 generations outside 100-1,000
X-linked sex distortion	1	incompatibility acting on the Y (sex distortion)	deme	xdrive	0.6	8	20	0.08	1	3	0.19	60	80	0.8	1	0	10	1	4.28	30.2	30 generations outside 100-1,000
X-linked sex distortion	1	incompatibility acting on the Y (sex distortion)	deme	xdrive	0.6	8	23	0.05	0.08	1.5	0.19	60	80	0.8	1	0	10	0.4	0	5766.25	autosomal 0.0% outside 3-7%; 5766 generations outside 100-1,000; established in 40% of replicates
X-linked sex distortion	1	incompatibility acting on the Y (sex distortion)	deme	xdrive	0.6	8	23	0.05	0.08	3	0.19	60	80	0.8	1	0	10	1	18.52	181.2	autosomal 18.5% outside 3-7%
X-linked sex distortion	1	incompatibility acting on the Y (sex distortion)	deme	xdrive	0.6	8	23	0.08	0.08	1.5	0.19	60	80	0.8	1	0	10	0.5	5.17	1272	1272 generations outside 100-1,000; established in 50% of replicates
X-linked sex distortion	1	incompatibility acting on the Y (sex distortion)	deme	xdrive	0.6	8	23	0.08	0.08	2	0.19	60	80	0.8	1	0	10	1	18.64	248.7	autosomal 18.6% outside 3-7%
X-linked sex distortion	1	incompatibility acting on the Y (sex distortion)	deme	xdrive	0.6	8	23	0.08	0.08	3	0.19	60	80	0.8	1	0	10	1	24.58	97.1	autosomal 24.6% outside 3-7%; 97 generations outside 100-1,000
X-linked sex distortion	1	incompatibility acting on the Y (sex distortion)	deme	xdrive	0.6	8	23	0.12	0.08	1.5	0.19	60	80	0.8	1	0	10	0.1	15.92	446	autosomal 15.9% outside 3-7%; established in 10% of replicates
X-linked sex distortion	1	incompatibility acting on the Y (sex distortion)	deme	xdrive	0.6	8	23	0.12	0.08	2	0.19	60	80	0.8	1	0	10	1	24.44	130.2	autosomal 24.4% outside 3-7%
X-linked sex distortion	1	incompatibility acting on the Y (sex distortion)	deme	xdrive	0.6	8	23	0.12	0.08	3	0.19	60	80	0.8	1	0	10	1	29.43	69.2	autosomal 29.4% outside 3-7%; 69 generations outside 100-1,000
X-linked sex distortion	1	incompatibility acting on the Y (sex distortion)	deme	xdrive	0.6	8	23	0.15	0.08	1.5	0.19	60	80	0.8	1	0	10	0			no autosomal estimate; expansion did not complete; established in 0% of replicates
X-linked sex distortion	1	incompatibility acting on the Y (sex distortion)	deme	xdrive	0.6	8	23	0.15	0.08	2	0.19	60	80	0.8	1	0	10	0.9	30.96	103.556	autosomal 31.0% outside 3-7%
X-linked sex distortion	1	incompatibility acting on the Y (sex distortion)	deme	xdrive	0.6	8	23	0.15	0.08	3	0.19	60	80	0.8	1	0	10	1	27.28	56.9	autosomal 27.3% outside 3-7%; 57 generations outside 100-1,000
X-linked sex distortion	1	incompatibility acting on the Y (sex distortion)	deme	xdrive	0.6	8	23	0.05	0.12	1.5	0.19	60	80	0.8	1	0	10	0.8	2.85	2392.12	autosomal 2.9% outside 3-7%; 2392 generations outside 100-1,000
X-linked sex distortion	1	incompatibility acting on the Y (sex distortion)	deme	xdrive	0.6	8	23	0.08	0.12	3	0.19	60	80	0.8	1	0	10	1	14.83	80.5	autosomal 14.8% outside 3-7%; 80 generations outside 100-1,000
X-linked sex distortion	1	incompatibility acting on the Y (sex distortion)	deme	xdrive	0.6	8	23	0.12	0.12	1.5	0.19	60	80	0.8	1	0	10	0.3	11.7	279.333	autosomal 11.7% outside 3-7%; established in 30% of replicates
X-linked sex distortion	1	incompatibility acting on the Y (sex distortion)	deme	xdrive	0.6	8	23	0.12	0.12	2	0.19	60	80	0.8	1	0	10	1	16.73	166.5	autosomal 16.7% outside 3-7%
X-linked sex distortion	1	incompatibility acting on the Y (sex distortion)	deme	xdrive	0.6	8	23	0.12	0.12	3	0.19	60	80	0.8	1	0	10	1	20.44	59	autosomal 20.4% outside 3-7%; 59 generations outside 100-1,000
X-linked sex distortion	1	incompatibility acting on the Y (sex distortion)	deme	xdrive	0.6	8	23	0.15	0.12	1.5	0.19	60	80	0.8	1	0	10	0.3	16.94	169.667	autosomal 16.9% outside 3-7%; established in 30% of replicates
X-linked sex distortion	1	incompatibility acting on the Y (sex distortion)	deme	xdrive	0.6	8	23	0.15	0.12	2	0.19	60	80	0.8	1	0	10	0.8	16.3	94.125	autosomal 16.3% outside 3-7%; 94 generations outside 100-1,000
X-linked sex distortion	1	incompatibility acting on the Y (sex distortion)	deme	xdrive	0.6	8	23	0.15	0.12	3	0.19	60	80	0.8	1	0	10	1	23.05	49.7	autosomal 23.0% outside 3-7%; 50 generations outside 100-1,000
X-linked sex distortion	1	incompatibility acting on the Y (sex distortion)	deme	xdrive	0.6	8	23	0.05	0.2	3	0.19	60	80	0.8	1	0	10	1	6.3	85.6	86 generations outside 100-1,000
X-linked sex distortion	1	incompatibility acting on the Y (sex distortion)	deme	xdrive	0.6	8	23	0.08	0.2	3	0.19	60	80	0.8	1	0	10	1	9.73	59.9	autosomal 9.7% outside 3-7%; 60 generations outside 100-1,000
X-linked sex distortion	1	incompatibility acting on the Y (sex distortion)	deme	xdrive	0.6	8	23	0.12	0.2	2	0.19	60	80	0.8	1	0	10	1	9.62	86.7	autosomal 9.6% outside 3-7%; 87 generations outside 100-1,000
X-linked sex distortion	1	incompatibility acting on the Y (sex distortion)	deme	xdrive	0.6	8	23	0.12	0.2	3	0.19	60	80	0.8	1	0	10	1	11.31	46.4	autosomal 11.3% outside 3-7%; 46 generations outside 100-1,000
X-linked sex distortion	1	incompatibility acting on the Y (sex distortion)	deme	xdrive	0.6	8	23	0.15	0.2	1.5	0.19	60	80	0.8	1	0	10	0.2	8.5	142.5	autosomal 8.5% outside 3-7%; established in 20% of replicates
X-linked sex distortion	1	incompatibility acting on the Y (sex distortion)	deme	xdrive	0.6	8	23	0.15	0.2	3	0.19	60	80	0.8	1	0	10	1	13.52	39.3	autosomal 13.5% outside 3-7%; 39 generations outside 100-1,000
X-linked sex distortion	1	incompatibility acting on the Y (sex distortion)	deme	xdrive	0.6	8	23	0.05	0.3	3	0.19	60	80	0.8	1	0	10	1	4.43	60.3	60 generations outside 100-1,000
X-linked sex distortion	1	incompatibility acting on the Y (sex distortion)	deme	xdrive	0.6	8	23	0.08	0.3	2	0.19	60	80	0.8	1	0	10	1	5.62	84.6	85 generations outside 100-1,000
X-linked sex distortion	1	incompatibility acting on the Y (sex distortion)	deme	xdrive	0.6	8	23	0.08	0.3	3	0.19	60	80	0.8	1	0	10	1	6.48	46.9	47 generations outside 100-1,000
X-linked sex distortion	1	incompatibility acting on the Y (sex distortion)	deme	xdrive	0.6	8	23	0.12	0.3	2	0.19	60	80	0.8	1	0	10	1	7.64	63.6	autosomal 7.6% outside 3-7%; 64 generations outside 100-1,000
X-linked sex distortion	1	incompatibility acting on the Y (sex distortion)	deme	xdrive	0.6	8	23	0.12	0.3	3	0.19	60	80	0.8	1	0	10	1	6.68	38.1	38 generations outside 100-1,000
X-linked sex distortion	1	incompatibility acting on the Y (sex distortion)	deme	xdrive	0.6	8	23	0.15	0.3	2	0.19	60	80	0.8	1	0	10	1	7.48	69.2	autosomal 7.5% outside 3-7%; 69 generations outside 100-1,000
X-linked sex distortion	1	incompatibility acting on the Y (sex distortion)	deme	xdrive	0.6	8	23	0.15	0.3	3	0.19	60	80	0.8	1	0	10	1	9.13	33.9	autosomal 9.1% outside 3-7%; 34 generations outside 100-1,000
X-linked sex distortion	1	incompatibility acting on the Y (sex distortion)	deme	xdrive	0.6	8	23	0.05	0.42	2	0.19	60	80	0.8	1	0	10	1	3.61	83.4	83 generations outside 100-1,000
X-linked sex distortion	1	incompatibility acting on the Y (sex distortion)	deme	xdrive	0.6	8	23	0.05	0.42	3	0.19	60	80	0.8	1	0	10	1	3.52	54.7	55 generations outside 100-1,000
X-linked sex distortion	1	incompatibility acting on the Y (sex distortion)	deme	xdrive	0.6	8	23	0.08	0.42	2	0.19	60	80	0.8	1	0	10	1	4.8	60.2	60 generations outside 100-1,000
X-linked sex distortion	1	incompatibility acting on the Y (sex distortion)	deme	xdrive	0.6	8	23	0.08	0.42	3	0.19	60	80	0.8	1	0	10	1	5.01	41.5	42 generations outside 100-1,000
X-linked sex distortion	1	incompatibility acting on the Y (sex distortion)	deme	xdrive	0.6	8	23	0.12	0.42	2	0.19	60	80	0.8	1	0	10	1	6	50.2	50 generations outside 100-1,000
X-linked sex distortion	1	incompatibility acting on the Y (sex distortion)	deme	xdrive	0.6	8	23	0.12	0.42	3	0.19	60	80	0.8	1	0	10	1	6.36	33.8	34 generations outside 100-1,000
X-linked sex distortion	1	incompatibility acting on the Y (sex distortion)	deme	xdrive	0.6	8	23	0.15	0.42	1.5	0.19	60	80	0.8	1	0	10	1	17.15	1263.6	autosomal 17.1% outside 3-7%; 1264 generations outside 100-1,000
X-linked sex distortion	1	incompatibility acting on the Y (sex distortion)	deme	xdrive	0.6	8	23	0.15	0.42	2	0.19	60	80	0.8	1	0	10	1	5.32	49.3	49 generations outside 100-1,000
X-linked sex distortion	1	incompatibility acting on the Y (sex distortion)	deme	xdrive	0.6	8	23	0.15	0.42	3	0.19	60	80	0.8	1	0	10	1	6.9	30.1	30 generations outside 100-1,000
X-linked sex distortion	1	incompatibility acting on the Y (sex distortion)	deme	xdrive	0.6	8	23	0.05	0.55	2	0.19	60	80	0.8	1	0	10	1	2.91	66.7	autosomal 2.9% outside 3-7%; 67 generations outside 100-1,000
X-linked sex distortion	1	incompatibility acting on the Y (sex distortion)	deme	xdrive	0.6	8	23	0.05	0.55	3	0.19	60	80	0.8	1	0	10	1	3.79	45.4	45 generations outside 100-1,000
X-linked sex distortion	1	incompatibility acting on the Y (sex distortion)	deme	xdrive	0.6	8	23	0.08	0.55	1.5	0.19	60	80	0.8	1	0	10	1	3.84	95.3	95 generations outside 100-1,000
X-linked sex distortion	1	incompatibility acting on the Y (sex distortion)	deme	xdrive	0.6	8	23	0.08	0.55	2	0.19	60	80	0.8	1	0	10	1	3.74	52.7	53 generations outside 100-1,000
X-linked sex distortion	1	incompatibility acting on the Y (sex distortion)	deme	xdrive	0.6	8	23	0.08	0.55	3	0.19	60	80	0.8	1	0	10	1	4.35	35.4	35 generations outside 100-1,000
X-linked sex distortion	1	incompatibility acting on the Y (sex distortion)	deme	xdrive	0.6	8	23	0.12	0.55	1.5	0.19	60	80	0.8	1	0	10	1	3.51	73	73 generations outside 100-1,000
X-linked sex distortion	1	incompatibility acting on the Y (sex distortion)	deme	xdrive	0.6	8	23	0.12	0.55	2	0.19	60	80	0.8	1	0	10	1	4.63	44	44 generations outside 100-1,000
X-linked sex distortion	1	incompatibility acting on the Y (sex distortion)	deme	xdrive	0.6	8	23	0.12	0.55	3	0.19	60	80	0.8	1	0	10	1	5.26	31.7	32 generations outside 100-1,000
X-linked sex distortion	1	incompatibility acting on the Y (sex distortion)	deme	xdrive	0.6	8	23	0.15	0.55	2	0.19	60	80	0.8	1	0	10	1	5.05	40.5	40 generations outside 100-1,000
X-linked sex distortion	1	incompatibility acting on the Y (sex distortion)	deme	xdrive	0.6	8	23	0.15	0.55	3	0.19	60	80	0.8	1	0	10	1	5.81	28	28 generations outside 100-1,000
X-linked sex distortion	1	incompatibility acting on the Y (sex distortion)	deme	xdrive	0.6	8	23	0.05	0.7	1.5	0.19	60	80	0.8	1	0	10	1	2.25	89.8	autosomal 2.2% outside 3-7%; 90 generations outside 100-1,000
X-linked sex distortion	1	incompatibility acting on the Y (sex distortion)	deme	xdrive	0.6	8	23	0.05	0.7	2	0.19	60	80	0.8	1	0	10	1	3.07	56.3	56 generations outside 100-1,000
X-linked sex distortion	1	incompatibility acting on the Y (sex distortion)	deme	xdrive	0.6	8	23	0.05	0.7	3	0.19	60	80	0.8	1	0	10	1	3.53	41.5	42 generations outside 100-1,000
X-linked sex distortion	1	incompatibility acting on the Y (sex distortion)	deme	xdrive	0.6	8	23	0.08	0.7	1.5	0.19	60	80	0.8	1	0	10	1	3.07	72.1	72 generations outside 100-1,000
X-linked sex distortion	1	incompatibility acting on the Y (sex distortion)	deme	xdrive	0.6	8	23	0.08	0.7	2	0.19	60	80	0.8	1	0	10	1	3.35	46.9	47 generations outside 100-1,000
X-linked sex distortion	1	incompatibility acting on the Y (sex distortion)	deme	xdrive	0.6	8	23	0.08	0.7	3	0.19	60	80	0.8	1	0	10	1	3.61	34.2	34 generations outside 100-1,000
X-linked sex distortion	1	incompatibility acting on the Y (sex distortion)	deme	xdrive	0.6	8	23	0.12	0.7	1.5	0.19	60	80	0.8	1	0	10	1	2.82	64.2	autosomal 2.8% outside 3-7%; 64 generations outside 100-1,000
X-linked sex distortion	1	incompatibility acting on the Y (sex distortion)	deme	xdrive	0.6	8	23	0.12	0.7	2	0.19	60	80	0.8	1	0	10	1	3.99	39.9	40 generations outside 100-1,000
X-linked sex distortion	1	incompatibility acting on the Y (sex distortion)	deme	xdrive	0.6	8	23	0.12	0.7	3	0.19	60	80	0.8	1	0	10	1	4.87	28.4	28 generations outside 100-1,000
X-linked sex distortion	1	incompatibility acting on the Y (sex distortion)	deme	xdrive	0.6	8	23	0.15	0.7	1.5	0.19	60	80	0.8	1	0	10	1	2.89	57.8	autosomal 2.9% outside 3-7%; 58 generations outside 100-1,000
X-linked sex distortion	1	incompatibility acting on the Y (sex distortion)	deme	xdrive	0.6	8	23	0.15	0.7	2	0.19	60	80	0.8	1	0	10	1	3.49	34.7	35 generations outside 100-1,000
X-linked sex distortion	1	incompatibility acting on the Y (sex distortion)	deme	xdrive	0.6	8	23	0.15	0.7	3	0.19	60	80	0.8	1	0	10	1	5.03	26.5	26 generations outside 100-1,000
X-linked sex distortion	1	incompatibility acting on the Y (sex distortion)	deme	xdrive	0.6	8	23	0.05	1	1.5	0.19	60	80	0.8	1	0	10	1	2.31	67.8	autosomal 2.3% outside 3-7%; 68 generations outside 100-1,000
X-linked sex distortion	1	incompatibility acting on the Y (sex distortion)	deme	xdrive	0.6	8	23	0.05	1	2	0.19	60	80	0.8	1	0	10	1	3	51.5	autosomal 3.0% outside 3-7%; 52 generations outside 100-1,000
X-linked sex distortion	1	incompatibility acting on the Y (sex distortion)	deme	xdrive	0.6	8	23	0.05	1	3	0.19	60	80	0.8	1	0	10	1	3.69	38.8	39 generations outside 100-1,000
X-linked sex distortion	1	incompatibility acting on the Y (sex distortion)	deme	xdrive	0.6	8	23	0.08	1	1.5	0.19	60	80	0.8	1	0	10	1	2.37	57.7	autosomal 2.4% outside 3-7%; 58 generations outside 100-1,000
X-linked sex distortion	1	incompatibility acting on the Y (sex distortion)	deme	xdrive	0.6	8	23	0.08	1	2	0.19	60	80	0.8	1	0	10	1	3.42	39.2	39 generations outside 100-1,000
X-linked sex distortion	1	incompatibility acting on the Y (sex distortion)	deme	xdrive	0.6	8	23	0.08	1	3	0.19	60	80	0.8	1	0	10	1	3.45	30.8	31 generations outside 100-1,000
X-linked sex distortion	1	incompatibility acting on the Y (sex distortion)	deme	xdrive	0.6	8	23	0.12	1	1.5	0.19	60	80	0.8	1	0	10	1	3	49.7	50 generations outside 100-1,000
X-linked sex distortion	1	incompatibility acting on the Y (sex distortion)	deme	xdrive	0.6	8	23	0.12	1	2	0.19	60	80	0.8	1	0	10	1	3.44	35	35 generations outside 100-1,000
X-linked sex distortion	1	incompatibility acting on the Y (sex distortion)	deme	xdrive	0.6	8	23	0.12	1	3	0.19	60	80	0.8	1	0	10	1	4.15	25.5	26 generations outside 100-1,000
X-linked sex distortion	1	incompatibility acting on the Y (sex distortion)	deme	xdrive	0.6	8	23	0.15	1	1.5	0.19	60	80	0.8	1	0	10	1	2.69	42.3	autosomal 2.7% outside 3-7%; 42 generations outside 100-1,000
X-linked sex distortion	1	incompatibility acting on the Y (sex distortion)	deme	xdrive	0.6	8	23	0.15	1	2	0.19	60	80	0.8	1	0	10	1	3.73	32.4	32 generations outside 100-1,000
X-linked sex distortion	1	incompatibility acting on the Y (sex distortion)	deme	xdrive	0.6	8	23	0.15	1	3	0.19	60	80	0.8	1	0	10	1	4.22	23.1	23 generations outside 100-1,000
X-linked sex distortion	1	incompatibility acting on the Y (sex distortion)	deme	xdrive	0.6	8	26	0.08	0.08	1.5	0.19	60	80	0.8	1	0	10	0.3	2.72	1535.33	autosomal 2.7% outside 3-7%; 1535 generations outside 100-1,000; established in 30% of replicates
X-linked sex distortion	1	incompatibility acting on the Y (sex distortion)	deme	xdrive	0.6	8	26	0.08	0.08	2	0.19	60	80	0.8	1	0	10	1	15.67	296.2	autosomal 15.7% outside 3-7%
X-linked sex distortion	1	incompatibility acting on the Y (sex distortion)	deme	xdrive	0.6	8	26	0.08	0.08	3	0.19	60	80	0.8	1	0	10	1	26.96	100.3	autosomal 27.0% outside 3-7%
X-linked sex distortion	1	incompatibility acting on the Y (sex distortion)	deme	xdrive	0.6	8	26	0.08	0.12	3	0.19	60	80	0.8	1	0	10	1	15	77.5	autosomal 15.0% outside 3-7%; 78 generations outside 100-1,000
X-linked sex distortion	1	incompatibility acting on the Y (sex distortion)	deme	xdrive	0.6	8	26	0.08	0.2	3	0.19	60	80	0.8	1	0	10	1	8.66	57.6	autosomal 8.7% outside 3-7%; 58 generations outside 100-1,000
X-linked sex distortion	1	incompatibility acting on the Y (sex distortion)	deme	xdrive	0.6	8	26	0.08	0.3	2	0.19	60	80	0.8	1	0	10	1	6.88	81.4	81 generations outside 100-1,000
X-linked sex distortion	1	incompatibility acting on the Y (sex distortion)	deme	xdrive	0.6	8	26	0.08	0.3	3	0.19	60	80	0.8	1	0	10	1	6.28	47.2	47 generations outside 100-1,000
X-linked sex distortion	1	incompatibility acting on the Y (sex distortion)	deme	xdrive	0.6	8	26	0.08	0.42	2	0.19	60	80	0.8	1	0	10	1	4.54	60.1	60 generations outside 100-1,000
X-linked sex distortion	1	incompatibility acting on the Y (sex distortion)	deme	xdrive	0.6	8	26	0.08	0.42	3	0.19	60	80	0.8	1	0	10	1	4.82	39	39 generations outside 100-1,000
X-linked sex distortion	1	incompatibility acting on the Y (sex distortion)	deme	xdrive	0.6	8	26	0.08	0.55	1.5	0.19	60	80	0.8	1	0	10	1	3.19	99.9	100 generations outside 100-1,000
X-linked sex distortion	1	incompatibility acting on the Y (sex distortion)	deme	xdrive	0.6	8	26	0.08	0.55	2	0.19	60	80	0.8	1	0	10	1	4.06	52.3	52 generations outside 100-1,000
X-linked sex distortion	1	incompatibility acting on the Y (sex distortion)	deme	xdrive	0.6	8	26	0.08	0.55	3	0.19	60	80	0.8	1	0	10	1	5.01	35	35 generations outside 100-1,000
X-linked sex distortion	1	incompatibility acting on the Y (sex distortion)	deme	xdrive	0.6	8	26	0.08	0.7	1.5	0.19	60	80	0.8	1	0	10	1	3.06	66.9	67 generations outside 100-1,000
X-linked sex distortion	1	incompatibility acting on the Y (sex distortion)	deme	xdrive	0.6	8	26	0.08	0.7	2	0.19	60	80	0.8	1	0	10	1	3.65	44.9	45 generations outside 100-1,000
X-linked sex distortion	1	incompatibility acting on the Y (sex distortion)	deme	xdrive	0.6	8	26	0.08	0.7	3	0.19	60	80	0.8	1	0	10	1	4.06	32.3	32 generations outside 100-1,000
X-linked sex distortion	1	incompatibility acting on the Y (sex distortion)	deme	xdrive	0.6	8	26	0.08	1	1.5	0.19	60	80	0.8	1	0	10	1	2.3	55	autosomal 2.3% outside 3-7%; 55 generations outside 100-1,000
X-linked sex distortion	1	incompatibility acting on the Y (sex distortion)	deme	xdrive	0.6	8	26	0.08	1	2	0.19	60	80	0.8	1	0	10	1	2.99	38.8	autosomal 3.0% outside 3-7%; 39 generations outside 100-1,000
X-linked sex distortion	1	incompatibility acting on the Y (sex distortion)	deme	xdrive	0.6	8	26	0.08	1	3	0.19	60	80	0.8	1	0	10	1	3.69	28.7	29 generations outside 100-1,000
X-linked sex distortion	1	incompatibility acting on the Y (sex distortion)	deme	xdrive	0.6	6	35	0.15	0.08	1.5	0.19	60	80	0.8	1	0	10	0			no autosomal estimate; expansion did not complete; established in 0% of replicates
X-linked sex distortion	1	incompatibility acting on the Y (sex distortion)	deme	xdrive	0.6	6	35	0.15	0.08	2	0.19	60	80	0.8	1	0	10	1	33.76	74.8	autosomal 33.8% outside 3-7%; 75 generations outside 100-1,000
X-linked sex distortion	1	incompatibility acting on the Y (sex distortion)	deme	xdrive	0.6	6	35	0.15	0.08	3	0.19	60	80	0.8	1	0	10	1	42.32	38.5	autosomal 42.3% outside 3-7%; 38 generations outside 100-1,000
X-linked sex distortion	1	incompatibility acting on the Y (sex distortion)	deme	xdrive	0.6	6	35	0.15	0.12	1.5	0.19	60	80	0.8	1	0	10	0			no autosomal estimate; expansion did not complete; established in 0% of replicates
X-linked sex distortion	1	incompatibility acting on the Y (sex distortion)	deme	xdrive	0.6	6	35	0.15	0.12	2	0.19	60	80	0.8	1	0	10	1	26.74	66.3	autosomal 26.7% outside 3-7%; 66 generations outside 100-1,000
X-linked sex distortion	1	incompatibility acting on the Y (sex distortion)	deme	xdrive	0.6	6	35	0.15	0.12	3	0.19	60	80	0.8	1	0	10	1	30.58	35	autosomal 30.6% outside 3-7%; 35 generations outside 100-1,000
X-linked sex distortion	1	incompatibility acting on the Y (sex distortion)	deme	xdrive	0.6	6	35	0.15	0.2	1.5	0.19	60	80	0.8	1	0	10	0.2	8.01	125.5	autosomal 8.0% outside 3-7%; established in 20% of replicates
X-linked sex distortion	1	incompatibility acting on the Y (sex distortion)	deme	xdrive	0.6	6	35	0.15	0.2	2	0.19	60	80	0.8	1	0	10	1	17.88	49.6	autosomal 17.9% outside 3-7%; 50 generations outside 100-1,000
X-linked sex distortion	1	incompatibility acting on the Y (sex distortion)	deme	xdrive	0.6	6	35	0.15	0.2	3	0.19	60	80	0.8	1	0	10	1	20.48	29.6	autosomal 20.5% outside 3-7%; 30 generations outside 100-1,000
X-linked sex distortion	1	incompatibility acting on the Y (sex distortion)	deme	xdrive	0.6	6	35	0.15	0.3	1.5	0.19	60	80	0.8	1	0	10	0.6	8.01	81.5	autosomal 8.0% outside 3-7%; 82 generations outside 100-1,000
X-linked sex distortion	1	incompatibility acting on the Y (sex distortion)	deme	xdrive	0.6	6	35	0.15	0.3	2	0.19	60	80	0.8	1	0	10	1	12.15	41.1	autosomal 12.1% outside 3-7%; 41 generations outside 100-1,000
X-linked sex distortion	1	incompatibility acting on the Y (sex distortion)	deme	xdrive	0.6	6	35	0.15	0.3	3	0.19	60	80	0.8	1	0	10	1	14.24	24.6	autosomal 14.2% outside 3-7%; 25 generations outside 100-1,000
X-linked sex distortion	1	incompatibility acting on the Y (sex distortion)	deme	xdrive	0.6	6	35	0.15	0.42	1.5	0.19	60	80	0.8	1	0	10	0.7	6.25	66.5714	67 generations outside 100-1,000
X-linked sex distortion	1	incompatibility acting on the Y (sex distortion)	deme	xdrive	0.6	6	35	0.15	0.42	2	0.19	60	80	0.8	1	0	10	1	9.92	34.2	autosomal 9.9% outside 3-7%; 34 generations outside 100-1,000
X-linked sex distortion	1	incompatibility acting on the Y (sex distortion)	deme	xdrive	0.6	6	35	0.15	0.42	3	0.19	60	80	0.8	1	0	10	1	11.46	21.9	autosomal 11.5% outside 3-7%; 22 generations outside 100-1,000
X-linked sex distortion	1	incompatibility acting on the Y (sex distortion)	deme	xdrive	0.6	6	35	0.15	0.55	2	0.19	60	80	0.8	1	0	10	1	7.57	28.9	autosomal 7.6% outside 3-7%; 29 generations outside 100-1,000
X-linked sex distortion	1	incompatibility acting on the Y (sex distortion)	deme	xdrive	0.6	6	35	0.15	0.55	3	0.19	60	80	0.8	1	0	10	1	10.24	20.4	autosomal 10.2% outside 3-7%; 20 generations outside 100-1,000
X-linked sex distortion	1	incompatibility acting on the Y (sex distortion)	deme	xdrive	0.6	6	35	0.15	0.7	1.5	0.19	60	80	0.8	1	0	10	1	5.67	40.2	40 generations outside 100-1,000
X-linked sex distortion	1	incompatibility acting on the Y (sex distortion)	deme	xdrive	0.6	6	35	0.15	0.7	2	0.19	60	80	0.8	1	0	10	1	6.64	26.2	26 generations outside 100-1,000
X-linked sex distortion	1	incompatibility acting on the Y (sex distortion)	deme	xdrive	0.6	6	35	0.15	0.7	3	0.19	60	80	0.8	1	0	10	1	8.77	19.4	autosomal 8.8% outside 3-7%; 19 generations outside 100-1,000
X-linked sex distortion	1	incompatibility acting on the Y (sex distortion)	deme	xdrive	0.6	6	35	0.15	1	1.5	0.19	60	80	0.8	1	0	10	1	5.26	35	35 generations outside 100-1,000
X-linked sex distortion	1	incompatibility acting on the Y (sex distortion)	deme	xdrive	0.6	6	35	0.15	1	2	0.19	60	80	0.8	1	0	10	1	5.91	24	24 generations outside 100-1,000
X-linked sex distortion	1	incompatibility acting on the Y (sex distortion)	deme	xdrive	0.6	6	35	0.15	1	3	0.19	60	80	0.8	1	0	10	1	7.42	17.6	autosomal 7.4% outside 3-7%; 18 generations outside 100-1,000
X-linked sex distortion	1	incompatibility acting on the Y (sex distortion)	deme	xdrive	0.6	6	40	0.05	0.08	1.5	0.19	60	80	0.8	1	0	10	0			no autosomal estimate; expansion did not complete; established in 0% of replicates
X-linked sex distortion	1	incompatibility acting on the Y (sex distortion)	deme	xdrive	0.6	6	40	0.05	0.08	2	0.19	60	80	0.8	1	0	10	1	3.63	2451.8	2452 generations outside 100-1,000
X-linked sex distortion	1	incompatibility acting on the Y (sex distortion)	deme	xdrive	0.6	6	40	0.05	0.08	3	0.19	60	80	0.8	1	0	10	1	24.8	144.6	autosomal 24.8% outside 3-7%
X-linked sex distortion	1	incompatibility acting on the Y (sex distortion)	deme	xdrive	0.6	6	40	0.08	0.08	1.5	0.19	60	80	0.8	1	0	10	0.4	2.54	5486.75	autosomal 2.5% outside 3-7%; 5487 generations outside 100-1,000; established in 40% of replicates
X-linked sex distortion	1	incompatibility acting on the Y (sex distortion)	deme	xdrive	0.6	6	40	0.08	0.08	2	0.19	60	80	0.8	1	0	10	1	17.79	287.2	autosomal 17.8% outside 3-7%
X-linked sex distortion	1	incompatibility acting on the Y (sex distortion)	deme	xdrive	0.6	6	40	0.08	0.08	3	0.19	60	80	0.8	1	0	10	1	32.14	75	autosomal 32.1% outside 3-7%; 75 generations outside 100-1,000
X-linked sex distortion	1	incompatibility acting on the Y (sex distortion)	deme	xdrive	0.6	6	40	0.12	0.08	1.5	0.19	60	80	0.8	1	0	10	0.1	5.98	378	established in 10% of replicates
X-linked sex distortion	1	incompatibility acting on the Y (sex distortion)	deme	xdrive	0.6	6	40	0.12	0.08	2	0.19	60	80	0.8	1	0	10	1	25.86	118.4	autosomal 25.9% outside 3-7%
X-linked sex distortion	1	incompatibility acting on the Y (sex distortion)	deme	xdrive	0.6	6	40	0.12	0.08	3	0.19	60	80	0.8	1	0	10	1	39.12	46.4	autosomal 39.1% outside 3-7%; 46 generations outside 100-1,000
X-linked sex distortion	1	incompatibility acting on the Y (sex distortion)	deme	xdrive	0.6	6	40	0.15	0.08	1.5	0.19	60	80	0.8	1	0	10	0			no autosomal estimate; expansion did not complete; established in 0% of replicates
X-linked sex distortion	1	incompatibility acting on the Y (sex distortion)	deme	xdrive	0.6	6	40	0.15	0.08	2	0.19	60	80	0.8	1	0	10	0.8	32.05	84.125	autosomal 32.1% outside 3-7%; 84 generations outside 100-1,000
X-linked sex distortion	1	incompatibility acting on the Y (sex distortion)	deme	xdrive	0.6	6	40	0.15	0.08	3	0.19	60	80	0.8	1	0	10	1	43.33	37.4	autosomal 43.3% outside 3-7%; 37 generations outside 100-1,000
X-linked sex distortion	1	incompatibility acting on the Y (sex distortion)	deme	xdrive	0.6	6	40	0.05	0.12	1.5	0.19	60	80	0.8	1	0	10	0			no autosomal estimate; expansion did not complete; established in 0% of replicates
X-linked sex distortion	1	incompatibility acting on the Y (sex distortion)	deme	xdrive	0.6	6	40	0.05	0.12	3	0.19	60	80	0.8	1	0	10	1	18.76	96.1	autosomal 18.8% outside 3-7%; 96 generations outside 100-1,000
X-linked sex distortion	1	incompatibility acting on the Y (sex distortion)	deme	xdrive	0.6	6	40	0.08	0.12	1.5	0.19	60	80	0.8	1	0	10	0.6	2.09	2369.67	autosomal 2.1% outside 3-7%; 2370 generations outside 100-1,000
X-linked sex distortion	1	incompatibility acting on the Y (sex distortion)	deme	xdrive	0.6	6	40	0.08	0.12	2	0.19	60	80	0.8	1	0	10	1	17.72	176.5	autosomal 17.7% outside 3-7%
X-linked sex distortion	1	incompatibility acting on the Y (sex distortion)	deme	xdrive	0.6	6	40	0.08	0.12	3	0.19	60	80	0.8	1	0	10	1	24.99	54.7	autosomal 25.0% outside 3-7%; 55 generations outside 100-1,000
X-linked sex distortion	1	incompatibility acting on the Y (sex distortion)	deme	xdrive	0.6	6	40	0.12	0.12	1.5	0.19	60	80	0.8	1	0	10	0.1	12.63	301	autosomal 12.6% outside 3-7%; established in 10% of replicates
X-linked sex distortion	1	incompatibility acting on the Y (sex distortion)	deme	xdrive	0.6	6	40	0.12	0.12	2	0.19	60	80	0.8	1	0	10	1	22.99	86.4	autosomal 23.0% outside 3-7%; 86 generations outside 100-1,000
X-linked sex distortion	1	incompatibility acting on the Y (sex distortion)	deme	xdrive	0.6	6	40	0.12	0.12	3	0.19	60	80	0.8	1	0	10	1	29.23	40.1	autosomal 29.2% outside 3-7%; 40 generations outside 100-1,000
X-linked sex distortion	1	incompatibility acting on the Y (sex distortion)	deme	xdrive	0.6	6	40	0.15	0.12	1.5	0.19	60	80	0.8	1	0	10	0.1	14.37	175	autosomal 14.4% outside 3-7%; established in 10% of replicates
X-linked sex distortion	1	incompatibility acting on the Y (sex distortion)	deme	xdrive	0.6	6	40	0.15	0.12	2	0.19	60	80	0.8	1	0	10	1	26.24	66	autosomal 26.2% outside 3-7%; 66 generations outside 100-1,000
X-linked sex distortion	1	incompatibility acting on the Y (sex distortion)	deme	xdrive	0.6	6	40	0.15	0.12	3	0.19	60	80	0.8	1	0	10	1	31.46	35	autosomal 31.5% outside 3-7%; 35 generations outside 100-1,000
X-linked sex distortion	1	incompatibility acting on the Y (sex distortion)	deme	xdrive	0.6	6	40	0.05	0.2	1.5	0.19	60	80	0.8	1	0	10	1	2.92	2160.7	autosomal 2.9% outside 3-7%; 2161 generations outside 100-1,000
X-linked sex distortion	1	incompatibility acting on the Y (sex distortion)	deme	xdrive	0.6	6	40	0.05	0.2	3	0.19	60	80	0.8	1	0	10	1	11.99	54.2	autosomal 12.0% outside 3-7%; 54 generations outside 100-1,000
X-linked sex distortion	1	incompatibility acting on the Y (sex distortion)	deme	xdrive	0.6	6	40	0.08	0.2	2	0.19	60	80	0.8	1	0	10	1	14.45	83.5	autosomal 14.4% outside 3-7%; 84 generations outside 100-1,000
X-linked sex distortion	1	incompatibility acting on the Y (sex distortion)	deme	xdrive	0.6	6	40	0.08	0.2	3	0.19	60	80	0.8	1	0	10	1	14.74	42.6	autosomal 14.7% outside 3-7%; 43 generations outside 100-1,000
X-linked sex distortion	1	incompatibility acting on the Y (sex distortion)	deme	xdrive	0.6	6	40	0.12	0.2	2	0.19	60	80	0.8	1	0	10	1	16.31	60.9	autosomal 16.3% outside 3-7%; 61 generations outside 100-1,000
X-linked sex distortion	1	incompatibility acting on the Y (sex distortion)	deme	xdrive	0.6	6	40	0.12	0.2	3	0.19	60	80	0.8	1	0	10	1	18.4	33	autosomal 18.4% outside 3-7%; 33 generations outside 100-1,000
X-linked sex distortion	1	incompatibility acting on the Y (sex distortion)	deme	xdrive	0.6	6	40	0.15	0.2	1.5	0.19	60	80	0.8	1	0	10	0.1	4.83	110	established in 10% of replicates
X-linked sex distortion	1	incompatibility acting on the Y (sex distortion)	deme	xdrive	0.6	6	40	0.15	0.2	2	0.19	60	80	0.8	1	0	10	1	16.58	50.3	autosomal 16.6% outside 3-7%; 50 generations outside 100-1,000
X-linked sex distortion	1	incompatibility acting on the Y (sex distortion)	deme	xdrive	0.6	6	40	0.15	0.2	3	0.19	60	80	0.8	1	0	10	1	18.84	29.4	autosomal 18.8% outside 3-7%; 29 generations outside 100-1,000
X-linked sex distortion	1	incompatibility acting on the Y (sex distortion)	deme	xdrive	0.6	6	40	0.05	0.3	2	0.19	60	80	0.8	1	0	10	1	7.98	85.3	autosomal 8.0% outside 3-7%; 85 generations outside 100-1,000
X-linked sex distortion	1	incompatibility acting on the Y (sex distortion)	deme	xdrive	0.6	6	40	0.05	0.3	3	0.19	60	80	0.8	1	0	10	1	8.12	43.5	autosomal 8.1% outside 3-7%; 44 generations outside 100-1,000
X-linked sex distortion	1	incompatibility acting on the Y (sex distortion)	deme	xdrive	0.6	6	40	0.08	0.3	2	0.19	60	80	0.8	1	0	10	1	10.21	60.6	autosomal 10.2% outside 3-7%; 61 generations outside 100-1,000
X-linked sex distortion	1	incompatibility acting on the Y (sex distortion)	deme	xdrive	0.6	6	40	0.08	0.3	3	0.19	60	80	0.8	1	0	10	1	9.74	32.8	autosomal 9.7% outside 3-7%; 33 generations outside 100-1,000
X-linked sex distortion	1	incompatibility acting on the Y (sex distortion)	deme	xdrive	0.6	6	40	0.12	0.3	2	0.19	60	80	0.8	1	0	10	1	12.48	46.3	autosomal 12.5% outside 3-7%; 46 generations outside 100-1,000
X-linked sex distortion	1	incompatibility acting on the Y (sex distortion)	deme	xdrive	0.6	6	40	0.12	0.3	3	0.19	60	80	0.8	1	0	10	1	13.19	27.8	autosomal 13.2% outside 3-7%; 28 generations outside 100-1,000
X-linked sex distortion	1	incompatibility acting on the Y (sex distortion)	deme	xdrive	0.6	6	40	0.15	0.3	1.5	0.19	60	80	0.8	1	0	10	0.8	7.49	85	autosomal 7.5% outside 3-7%; 85 generations outside 100-1,000
X-linked sex distortion	1	incompatibility acting on the Y (sex distortion)	deme	xdrive	0.6	6	40	0.15	0.3	2	0.19	60	80	0.8	1	0	10	1	12.7	39.4	autosomal 12.7% outside 3-7%; 39 generations outside 100-1,000
X-linked sex distortion	1	incompatibility acting on the Y (sex distortion)	deme	xdrive	0.6	6	40	0.15	0.3	3	0.19	60	80	0.8	1	0	10	1	13.01	24.5	autosomal 13.0% outside 3-7%; 24 generations outside 100-1,000
X-linked sex distortion	1	incompatibility acting on the Y (sex distortion)	deme	xdrive	0.6	6	40	0.05	0.42	2	0.19	60	80	0.8	1	0	10	1	6.66	56.4	56 generations outside 100-1,000
X-linked sex distortion	1	incompatibility acting on the Y (sex distortion)	deme	xdrive	0.6	6	40	0.05	0.42	3	0.19	60	80	0.8	1	0	10	1	7.4	34.7	autosomal 7.4% outside 3-7%; 35 generations outside 100-1,000
X-linked sex distortion	1	incompatibility acting on the Y (sex distortion)	deme	xdrive	0.6	6	40	0.08	0.42	1.5	0.19	60	80	0.8	1	0	10	1	6.28	95.8	96 generations outside 100-1,000
X-linked sex distortion	1	incompatibility acting on the Y (sex distortion)	deme	xdrive	0.6	6	40	0.08	0.42	2	0.19	60	80	0.8	1	0	10	1	8.75	44.7	autosomal 8.8% outside 3-7%; 45 generations outside 100-1,000
X-linked sex distortion	1	incompatibility acting on the Y (sex distortion)	deme	xdrive	0.6	6	40	0.08	0.42	3	0.19	60	80	0.8	1	0	10	1	8.22	29.2	autosomal 8.2% outside 3-7%; 29 generations outside 100-1,000
X-linked sex distortion	1	incompatibility acting on the Y (sex distortion)	deme	xdrive	0.6	6	40	0.12	0.42	1.5	0.19	60	80	0.8	1	0	10	0.7	6.36	72	72 generations outside 100-1,000
X-linked sex distortion	1	incompatibility acting on the Y (sex distortion)	deme	xdrive	0.6	6	40	0.12	0.42	2	0.19	60	80	0.8	1	0	10	1	9.19	37.4	autosomal 9.2% outside 3-7%; 37 generations outside 100-1,000
X-linked sex distortion	1	incompatibility acting on the Y (sex distortion)	deme	xdrive	0.6	6	40	0.12	0.42	3	0.19	60	80	0.8	1	0	10	1	10.59	23.1	autosomal 10.6% outside 3-7%; 23 generations outside 100-1,000
X-linked sex distortion	1	incompatibility acting on the Y (sex distortion)	deme	xdrive	0.6	6	40	0.15	0.42	1.5	0.19	60	80	0.8	1	0	10	1	4.57	66.1	66 generations outside 100-1,000
X-linked sex distortion	1	incompatibility acting on the Y (sex distortion)	deme	xdrive	0.6	6	40	0.15	0.42	2	0.19	60	80	0.8	1	0	10	1	9.25	33.4	autosomal 9.3% outside 3-7%; 33 generations outside 100-1,000
X-linked sex distortion	1	incompatibility acting on the Y (sex distortion)	deme	xdrive	0.6	6	40	0.15	0.42	3	0.19	60	80	0.8	1	0	10	1	11.65	22.2	autosomal 11.7% outside 3-7%; 22 generations outside 100-1,000
X-linked sex distortion	1	incompatibility acting on the Y (sex distortion)	deme	xdrive	0.6	6	40	0.05	0.55	1.5	0.19	60	80	0.8	1	0	10	1	5.66	89.9	90 generations outside 100-1,000
X-linked sex distortion	1	incompatibility acting on the Y (sex distortion)	deme	xdrive	0.6	6	40	0.05	0.55	2	0.19	60	80	0.8	1	0	10	1	5.08	46.7	47 generations outside 100-1,000
X-linked sex distortion	1	incompatibility acting on the Y (sex distortion)	deme	xdrive	0.6	6	40	0.05	0.55	3	0.19	60	80	0.8	1	0	10	1	6.44	31.2	31 generations outside 100-1,000
X-linked sex distortion	1	incompatibility acting on the Y (sex distortion)	deme	xdrive	0.6	6	40	0.08	0.55	1.5	0.19	60	80	0.8	1	0	10	1	5.33	66.9	67 generations outside 100-1,000
X-linked sex distortion	1	incompatibility acting on the Y (sex distortion)	deme	xdrive	0.6	6	40	0.08	0.55	2	0.19	60	80	0.8	1	0	10	1	6.93	37.7	38 generations outside 100-1,000
X-linked sex distortion	1	incompatibility acting on the Y (sex distortion)	deme	xdrive	0.6	6	40	0.08	0.55	3	0.19	60	80	0.8	1	0	10	1	7.67	25.1	autosomal 7.7% outside 3-7%; 25 generations outside 100-1,000
X-linked sex distortion	1	incompatibility acting on the Y (sex distortion)	deme	xdrive	0.6	6	40	0.12	0.55	1.5	0.19	60	80	0.8	1	0	10	1	5.61	50.6	51 generations outside 100-1,000
X-linked sex distortion	1	incompatibility acting on the Y (sex distortion)	deme	xdrive	0.6	6	40	0.12	0.55	2	0.19	60	80	0.8	1	0	10	1	7.85	31.5	autosomal 7.8% outside 3-7%; 32 generations outside 100-1,000
X-linked sex distortion	1	incompatibility acting on the Y (sex distortion)	deme	xdrive	0.6	6	40	0.12	0.55	3	0.19	60	80	0.8	1	0	10	1	8.58	21.2	autosomal 8.6% outside 3-7%; 21 generations outside 100-1,000
X-linked sex distortion	1	incompatibility acting on the Y (sex distortion)	deme	xdrive	0.6	6	40	0.15	0.55	1.5	0.19	60	80	0.8	1	0	10	1	4.91	49.4	49 generations outside 100-1,000
X-linked sex distortion	1	incompatibility acting on the Y (sex distortion)	deme	xdrive	0.6	6	40	0.15	0.55	2	0.19	60	80	0.8	1	0	10	1	7.67	28.1	autosomal 7.7% outside 3-7%; 28 generations outside 100-1,000
X-linked sex distortion	1	incompatibility acting on the Y (sex distortion)	deme	xdrive	0.6	6	40	0.15	0.55	3	0.19	60	80	0.8	1	0	10	1	10.59	20.1	autosomal 10.6% outside 3-7%; 20 generations outside 100-1,000
X-linked sex distortion	1	incompatibility acting on the Y (sex distortion)	deme	xdrive	0.6	6	40	0.05	0.7	1.5	0.19	60	80	0.8	1	0	10	1	4.38	62.9	63 generations outside 100-1,000
X-linked sex distortion	1	incompatibility acting on the Y (sex distortion)	deme	xdrive	0.6	6	40	0.05	0.7	2	0.19	60	80	0.8	1	0	10	1	5.1	39	39 generations outside 100-1,000
X-linked sex distortion	1	incompatibility acting on the Y (sex distortion)	deme	xdrive	0.6	6	40	0.05	0.7	3	0.19	60	80	0.8	1	0	10	1	5.66	26.7	27 generations outside 100-1,000
X-linked sex distortion	1	incompatibility acting on the Y (sex distortion)	deme	xdrive	0.6	6	40	0.08	0.7	1.5	0.19	60	80	0.8	1	0	10	1	4.4	51.6	52 generations outside 100-1,000
X-linked sex distortion	1	incompatibility acting on the Y (sex distortion)	deme	xdrive	0.6	6	40	0.08	0.7	2	0.19	60	80	0.8	1	0	10	1	5.91	31.5	32 generations outside 100-1,000
X-linked sex distortion	1	incompatibility acting on the Y (sex distortion)	deme	xdrive	0.6	6	40	0.08	0.7	3	0.19	60	80	0.8	1	0	10	1	6.69	24.4	24 generations outside 100-1,000
X-linked sex distortion	1	incompatibility acting on the Y (sex distortion)	deme	xdrive	0.6	6	40	0.12	0.7	1.5	0.19	60	80	0.8	1	0	10	1	5.6	44.6	45 generations outside 100-1,000
X-linked sex distortion	1	incompatibility acting on the Y (sex distortion)	deme	xdrive	0.6	6	40	0.12	0.7	2	0.19	60	80	0.8	1	0	10	1	6.63	27	27 generations outside 100-1,000
X-linked sex distortion	1	incompatibility acting on the Y (sex distortion)	deme	xdrive	0.6	6	40	0.12	0.7	3	0.19	60	80	0.8	1	0	10	1	8.82	20.2	autosomal 8.8% outside 3-7%; 20 generations outside 100-1,000
X-linked sex distortion	1	incompatibility acting on the Y (sex distortion)	deme	xdrive	0.6	6	40	0.15	0.7	1.5	0.19	60	80	0.8	1	0	10	1	4.87	38.7	39 generations outside 100-1,000
X-linked sex distortion	1	incompatibility acting on the Y (sex distortion)	deme	xdrive	0.6	6	40	0.15	0.7	2	0.19	60	80	0.8	1	0	10	1	7.59	26.5	autosomal 7.6% outside 3-7%; 26 generations outside 100-1,000
X-linked sex distortion	1	incompatibility acting on the Y (sex distortion)	deme	xdrive	0.6	6	40	0.15	0.7	3	0.19	60	80	0.8	1	0	10	1	8.98	18.8	autosomal 9.0% outside 3-7%; 19 generations outside 100-1,000
X-linked sex distortion	1	incompatibility acting on the Y (sex distortion)	deme	xdrive	0.6	6	40	0.05	1	1.5	0.19	60	80	0.8	1	0	10	1	4.03	49.7	50 generations outside 100-1,000
X-linked sex distortion	1	incompatibility acting on the Y (sex distortion)	deme	xdrive	0.6	6	40	0.05	1	2	0.19	60	80	0.8	1	0	10	1	5.25	34.9	35 generations outside 100-1,000
X-linked sex distortion	1	incompatibility acting on the Y (sex distortion)	deme	xdrive	0.6	6	40	0.05	1	3	0.19	60	80	0.8	1	0	10	1	5.74	25.6	26 generations outside 100-1,000
X-linked sex distortion	1	incompatibility acting on the Y (sex distortion)	deme	xdrive	0.6	6	40	0.08	1	1.5	0.19	60	80	0.8	1	0	10	1	4.09	41.5	42 generations outside 100-1,000
X-linked sex distortion	1	incompatibility acting on the Y (sex distortion)	deme	xdrive	0.6	6	40	0.08	1	2	0.19	60	80	0.8	1	0	10	1	5.1	30	30 generations outside 100-1,000
X-linked sex distortion	1	incompatibility acting on the Y (sex distortion)	deme	xdrive	0.6	6	40	0.08	1	3	0.19	60	80	0.8	1	0	10	1	5.69	21.3	21 generations outside 100-1,000
X-linked sex distortion	1	incompatibility acting on the Y (sex distortion)	deme	xdrive	0.6	6	40	0.12	1	1.5	0.19	60	80	0.8	1	0	10	1	5.12	38	38 generations outside 100-1,000
X-linked sex distortion	1	incompatibility acting on the Y (sex distortion)	deme	xdrive	0.6	6	40	0.12	1	2	0.19	60	80	0.8	1	0	10	1	5.76	24.5	24 generations outside 100-1,000
X-linked sex distortion	1	incompatibility acting on the Y (sex distortion)	deme	xdrive	0.6	6	40	0.12	1	3	0.19	60	80	0.8	1	0	10	1	7.26	18.6	autosomal 7.3% outside 3-7%; 19 generations outside 100-1,000
X-linked sex distortion	1	incompatibility acting on the Y (sex distortion)	deme	xdrive	0.6	6	40	0.15	1	1.5	0.19	60	80	0.8	1	0	10	1	5.18	38.4	38 generations outside 100-1,000
X-linked sex distortion	1	incompatibility acting on the Y (sex distortion)	deme	xdrive	0.6	6	40	0.15	1	2	0.19	60	80	0.8	1	0	10	1	6.12	24.4	24 generations outside 100-1,000
X-linked sex distortion	1	incompatibility acting on the Y (sex distortion)	deme	xdrive	0.6	6	40	0.15	1	3	0.19	60	80	0.8	1	0	10	1	7.19	17.6	autosomal 7.2% outside 3-7%; 18 generations outside 100-1,000
X-linked sex distortion	1	incompatibility acting on the Y (sex distortion)	deme	xdrive	0.6	16	7	0.15	0.3	3	0.19	60	80	0.8	1	0	10	1	1.43	108.2	autosomal 1.4% outside 3-7%
X-linked sex distortion	1	incompatibility acting on the Y (sex distortion)	deme	xdrive	0.6	16	7	0.15	0.42	1.5	0.19	60	80	0.8	1	0	10	1	1.66	254.8	autosomal 1.7% outside 3-7%
X-linked sex distortion	1	incompatibility acting on the Y (sex distortion)	deme	xdrive	0.6	16	7	0.15	0.42	2	0.19	60	80	0.8	1	0	10	1	0.43	137.1	autosomal 0.4% outside 3-7%
X-linked sex distortion	1	incompatibility acting on the Y (sex distortion)	deme	xdrive	0.6	16	7	0.15	0.42	3	0.19	60	80	0.8	1	0	10	1	0.84	93.4	autosomal 0.8% outside 3-7%; 93 generations outside 100-1,000
X-linked sex distortion	1	incompatibility acting on the Y (sex distortion)	deme	xdrive	0.6	16	7	0.15	0.55	2	0.19	60	80	0.8	1	0	10	1	0.62	117	autosomal 0.6% outside 3-7%
X-linked sex distortion	1	incompatibility acting on the Y (sex distortion)	deme	xdrive	0.6	16	7	0.15	0.55	3	0.19	60	80	0.8	1	0	10	1	1.05	93.4	autosomal 1.0% outside 3-7%; 93 generations outside 100-1,000
X-linked sex distortion	1	incompatibility acting on the Y (sex distortion)	deme	xdrive	0.6	16	7	0.15	0.7	1.5	0.19	60	80	0.8	1	0	10	1	1.01	166.8	autosomal 1.0% outside 3-7%
X-linked sex distortion	1	incompatibility acting on the Y (sex distortion)	deme	xdrive	0.6	16	7	0.15	0.7	2	0.19	60	80	0.8	1	0	10	1	0.7	104.6	autosomal 0.7% outside 3-7%
X-linked sex distortion	1	incompatibility acting on the Y (sex distortion)	deme	xdrive	0.6	16	7	0.15	0.7	3	0.19	60	80	0.8	1	0	10	1	0.88	77.6	autosomal 0.9% outside 3-7%; 78 generations outside 100-1,000
X-linked sex distortion	1	incompatibility acting on the Y (sex distortion)	deme	xdrive	0.6	16	7	0.15	1	1.5	0.19	60	80	0.8	1	0	10	1	0.29	142.5	autosomal 0.3% outside 3-7%
X-linked sex distortion	1	incompatibility acting on the Y (sex distortion)	deme	xdrive	0.6	16	7	0.15	1	2	0.19	60	80	0.8	1	0	10	1	0.44	95.9	autosomal 0.4% outside 3-7%; 96 generations outside 100-1,000
X-linked sex distortion	1	incompatibility acting on the Y (sex distortion)	deme	xdrive	0.6	16	7	0.15	1	3	0.19	60	80	0.8	1	0	10	1	0.45	75.8	autosomal 0.5% outside 3-7%; 76 generations outside 100-1,000
X-linked sex distortion	1	incompatibility acting on the Y (sex distortion)	deme	xdrive	0.6	16	8	0.05	0.08	1.5	0.19	60	80	0.8	1	0	10	1	5.72	1850.4	1850 generations outside 100-1,000
X-linked sex distortion	1	incompatibility acting on the Y (sex distortion)	deme	xdrive	0.6	16	8	0.05	0.08	2	0.19	60	80	0.8	1	0	10	1	5.68	1111.7	1112 generations outside 100-1,000
X-linked sex distortion	1	incompatibility acting on the Y (sex distortion)	deme	xdrive	0.6	16	8	0.08	0.08	1.5	0.19	60	80	0.8	1	0	10	1	5.34	1064.5	1064 generations outside 100-1,000
X-linked sex distortion	1	incompatibility acting on the Y (sex distortion)	deme	xdrive	0.6	16	8	0.05	0.12	1.5	0.19	60	80	0.8	1	0	10	1	3.26	1242.2	1242 generations outside 100-1,000
X-linked sex distortion	1	incompatibility acting on the Y (sex distortion)	deme	xdrive	0.6	16	8	0.05	0.2	2	0.19	60	80	0.8	1	0	10	1	1.75	500.5	autosomal 1.7% outside 3-7%
X-linked sex distortion	1	incompatibility acting on the Y (sex distortion)	deme	xdrive	0.6	16	8	0.05	0.2	3	0.19	60	80	0.8	1	0	10	1	1.61	322.9	autosomal 1.6% outside 3-7%
X-linked sex distortion	1	incompatibility acting on the Y (sex distortion)	deme	xdrive	0.6	16	8	0.08	0.2	3	0.19	60	80	0.8	1	0	10	1	1.39	177.7	autosomal 1.4% outside 3-7%
X-linked sex distortion	1	incompatibility acting on the Y (sex distortion)	deme	xdrive	0.6	16	8	0.12	0.2	3	0.19	60	80	0.8	1	0	10	1	1.8	129.9	autosomal 1.8% outside 3-7%
X-linked sex distortion	1	incompatibility acting on the Y (sex distortion)	deme	xdrive	0.6	16	8	0.05	0.3	3	0.19	60	80	0.8	1	0	10	1	1.01	245.1	autosomal 1.0% outside 3-7%
X-linked sex distortion	1	incompatibility acting on the Y (sex distortion)	deme	xdrive	0.6	16	8	0.08	0.3	2	0.19	60	80	0.8	1	0	10	1	1.75	233.2	autosomal 1.7% outside 3-7%
X-linked sex distortion	1	incompatibility acting on the Y (sex distortion)	deme	xdrive	0.6	16	8	0.08	0.3	3	0.19	60	80	0.8	1	0	10	1	1.19	152	autosomal 1.2% outside 3-7%
X-linked sex distortion	1	incompatibility acting on the Y (sex distortion)	deme	xdrive	0.6	16	8	0.12	0.3	2	0.19	60	80	0.8	1	0	10	1	1.61	175.9	autosomal 1.6% outside 3-7%
X-linked sex distortion	1	incompatibility acting on the Y (sex distortion)	deme	xdrive	0.6	16	8	0.12	0.3	3	0.19	60	80	0.8	1	0	10	1	1	104.1	autosomal 1.0% outside 3-7%
X-linked sex distortion	1	incompatibility acting on the Y (sex distortion)	deme	xdrive	0.6	16	8	0.05	0.42	1.5	0.19	60	80	0.8	1	0	10	1	0.65	521.4	autosomal 0.6% outside 3-7%
X-linked sex distortion	1	incompatibility acting on the Y (sex distortion)	deme	xdrive	0.6	16	8	0.05	0.42	2	0.19	60	80	0.8	1	0	10	1	1.45	318.1	autosomal 1.4% outside 3-7%
X-linked sex distortion	1	incompatibility acting on the Y (sex distortion)	deme	xdrive	0.6	16	8	0.05	0.42	3	0.19	60	80	0.8	1	0	10	1	1.84	198.2	autosomal 1.8% outside 3-7%
X-linked sex distortion	1	incompatibility acting on the Y (sex distortion)	deme	xdrive	0.6	16	8	0.08	0.42	1.5	0.19	60	80	0.8	1	0	10	1	0.86	326.6	autosomal 0.9% outside 3-7%
X-linked sex distortion	1	incompatibility acting on the Y (sex distortion)	deme	xdrive	0.6	16	8	0.08	0.42	2	0.19	60	80	0.8	1	0	10	1	0.79	190.6	autosomal 0.8% outside 3-7%
X-linked sex distortion	1	incompatibility acting on the Y (sex distortion)	deme	xdrive	0.6	16	8	0.08	0.42	3	0.19	60	80	0.8	1	0	10	1	1	117.1	autosomal 1.0% outside 3-7%
X-linked sex distortion	1	incompatibility acting on the Y (sex distortion)	deme	xdrive	0.6	16	8	0.12	0.42	1.5	0.19	60	80	0.8	1	0	10	1	0.91	247.6	autosomal 0.9% outside 3-7%
X-linked sex distortion	1	incompatibility acting on the Y (sex distortion)	deme	xdrive	0.6	16	8	0.12	0.42	2	0.19	60	80	0.8	1	0	10	1	1.01	138.6	autosomal 1.0% outside 3-7%
X-linked sex distortion	1	incompatibility acting on the Y (sex distortion)	deme	xdrive	0.6	16	8	0.12	0.42	3	0.19	60	80	0.8	1	0	10	1	0.65	91.1	autosomal 0.7% outside 3-7%; 91 generations outside 100-1,000
X-linked sex distortion	1	incompatibility acting on the Y (sex distortion)	deme	xdrive	0.6	16	8	0.05	0.55	1.5	0.19	60	80	0.8	1	0	10	1	1.75	373.5	autosomal 1.7% outside 3-7%
X-linked sex distortion	1	incompatibility acting on the Y (sex distortion)	deme	xdrive	0.6	16	8	0.05	0.55	2	0.19	60	80	0.8	1	0	10	1	1.03	268.6	autosomal 1.0% outside 3-7%
X-linked sex distortion	1	incompatibility acting on the Y (sex distortion)	deme	xdrive	0.6	16	8	0.05	0.55	3	0.19	60	80	0.8	1	0	10	1	1.01	170.3	autosomal 1.0% outside 3-7%
X-linked sex distortion	1	incompatibility acting on the Y (sex distortion)	deme	xdrive	0.6	16	8	0.08	0.55	1.5	0.19	60	80	0.8	1	0	10	1	1.27	279.7	autosomal 1.3% outside 3-7%
X-linked sex distortion	1	incompatibility acting on the Y (sex distortion)	deme	xdrive	0.6	16	8	0.08	0.55	2	0.19	60	80	0.8	1	0	10	1	0.72	150.2	autosomal 0.7% outside 3-7%
X-linked sex distortion	1	incompatibility acting on the Y (sex distortion)	deme	xdrive	0.6	16	8	0.08	0.55	3	0.19	60	80	0.8	1	0	10	1	1.07	114.7	autosomal 1.1% outside 3-7%
X-linked sex distortion	1	incompatibility acting on the Y (sex distortion)	deme	xdrive	0.6	16	8	0.12	0.55	1.5	0.19	60	80	0.8	1	0	10	1	1.19	197	autosomal 1.2% outside 3-7%
X-linked sex distortion	1	incompatibility acting on the Y (sex distortion)	deme	xdrive	0.6	16	8	0.12	0.55	2	0.19	60	80	0.8	1	0	10	1	1.13	120.3	autosomal 1.1% outside 3-7%
X-linked sex distortion	1	incompatibility acting on the Y (sex distortion)	deme	xdrive	0.6	16	8	0.12	0.55	3	0.19	60	80	0.8	1	0	10	1	0.94	86.5	autosomal 0.9% outside 3-7%; 86 generations outside 100-1,000
X-linked sex distortion	1	incompatibility acting on the Y (sex distortion)	deme	xdrive	0.6	16	8	0.05	0.7	1.5	0.19	60	80	0.8	1	0	10	1	1.13	367.8	autosomal 1.1% outside 3-7%
X-linked sex distortion	1	incompatibility acting on the Y (sex distortion)	deme	xdrive	0.6	16	8	0.05	0.7	2	0.19	60	80	0.8	1	0	10	1	0.64	221.4	autosomal 0.6% outside 3-7%
X-linked sex distortion	1	incompatibility acting on the Y (sex distortion)	deme	xdrive	0.6	16	8	0.05	0.7	3	0.19	60	80	0.8	1	0	10	1	1.03	169.9	autosomal 1.0% outside 3-7%
X-linked sex distortion	1	incompatibility acting on the Y (sex distortion)	deme	xdrive	0.6	16	8	0.08	0.7	1.5	0.19	60	80	0.8	1	0	10	1	0.38	213.5	autosomal 0.4% outside 3-7%
X-linked sex distortion	1	incompatibility acting on the Y (sex distortion)	deme	xdrive	0.6	16	8	0.08	0.7	2	0.19	60	80	0.8	1	0	10	1	0.74	142	autosomal 0.7% outside 3-7%
X-linked sex distortion	1	incompatibility acting on the Y (sex distortion)	deme	xdrive	0.6	16	8	0.08	0.7	3	0.19	60	80	0.8	1	0	10	1	0.95	105.8	autosomal 1.0% outside 3-7%
X-linked sex distortion	1	incompatibility acting on the Y (sex distortion)	deme	xdrive	0.6	16	8	0.12	0.7	1.5	0.19	60	80	0.8	1	0	10	1	0.66	163.9	autosomal 0.7% outside 3-7%
X-linked sex distortion	1	incompatibility acting on the Y (sex distortion)	deme	xdrive	0.6	16	8	0.12	0.7	2	0.19	60	80	0.8	1	0	10	1	1.15	103.6	autosomal 1.1% outside 3-7%
X-linked sex distortion	1	incompatibility acting on the Y (sex distortion)	deme	xdrive	0.6	16	8	0.12	0.7	3	0.19	60	80	0.8	1	0	10	1	1.14	77.7	autosomal 1.1% outside 3-7%; 78 generations outside 100-1,000
X-linked sex distortion	1	incompatibility acting on the Y (sex distortion)	deme	xdrive	0.6	16	8	0.05	1	1.5	0.19	60	80	0.8	1	0	10	1	0.71	291.7	autosomal 0.7% outside 3-7%
X-linked sex distortion	1	incompatibility acting on the Y (sex distortion)	deme	xdrive	0.6	16	8	0.05	1	2	0.19	60	80	0.8	1	0	10	1	0.7	191.3	autosomal 0.7% outside 3-7%
X-linked sex distortion	1	incompatibility acting on the Y (sex distortion)	deme	xdrive	0.6	16	8	0.05	1	3	0.19	60	80	0.8	1	0	10	1	0.29	144.9	autosomal 0.3% outside 3-7%
X-linked sex distortion	1	incompatibility acting on the Y (sex distortion)	deme	xdrive	0.6	16	8	0.08	1	1.5	0.19	60	80	0.8	1	0	10	1	0.88	171.7	autosomal 0.9% outside 3-7%
X-linked sex distortion	1	incompatibility acting on the Y (sex distortion)	deme	xdrive	0.6	16	8	0.08	1	2	0.19	60	80	0.8	1	0	10	1	0.73	122.3	autosomal 0.7% outside 3-7%
X-linked sex distortion	1	incompatibility acting on the Y (sex distortion)	deme	xdrive	0.6	16	8	0.08	1	3	0.19	60	80	0.8	1	0	10	1	0.64	98.3	autosomal 0.6% outside 3-7%; 98 generations outside 100-1,000
X-linked sex distortion	1	incompatibility acting on the Y (sex distortion)	deme	xdrive	0.6	16	8	0.12	1	1.5	0.19	60	80	0.8	1	0	10	1	0.43	130.7	autosomal 0.4% outside 3-7%
X-linked sex distortion	1	incompatibility acting on the Y (sex distortion)	deme	xdrive	0.6	16	8	0.12	1	2	0.19	60	80	0.8	1	0	10	1	0.61	89.5	autosomal 0.6% outside 3-7%; 90 generations outside 100-1,000
X-linked sex distortion	1	incompatibility acting on the Y (sex distortion)	deme	xdrive	0.6	16	8	0.12	1	3	0.19	60	80	0.8	1	0	10	1	1.39	76.6	autosomal 1.4% outside 3-7%; 77 generations outside 100-1,000
X-linked sex distortion	1	incompatibility acting on the Y (sex distortion)	deme	xdrive	0.6	14	9	0.15	0.08	1.5	0.19	60	80	0.8	1	0	10	1	11.43	1028.7	autosomal 11.4% outside 3-7%; 1029 generations outside 100-1,000
X-linked sex distortion	1	incompatibility acting on the Y (sex distortion)	deme	xdrive	0.6	14	9	0.08	0.2	3	0.19	60	80	0.8	1	0	10	1	1.68	142.2	autosomal 1.7% outside 3-7%
X-linked sex distortion	1	incompatibility acting on the Y (sex distortion)	deme	xdrive	0.6	14	9	0.15	0.2	3	0.19	60	80	0.8	1	0	10	1	2.25	98.9	autosomal 2.2% outside 3-7%; 99 generations outside 100-1,000
X-linked sex distortion	1	incompatibility acting on the Y (sex distortion)	deme	xdrive	0.6	14	9	0.08	0.3	2	0.19	60	80	0.8	1	0	10	1	0.65	182.2	autosomal 0.7% outside 3-7%
X-linked sex distortion	1	incompatibility acting on the Y (sex distortion)	deme	xdrive	0.6	14	9	0.08	0.3	3	0.19	60	80	0.8	1	0	10	1	1.04	115.8	autosomal 1.0% outside 3-7%
X-linked sex distortion	1	incompatibility acting on the Y (sex distortion)	deme	xdrive	0.6	14	9	0.12	0.3	1.5	0.19	60	80	0.8	1	0	10	1	1.89	284.6	autosomal 1.9% outside 3-7%
X-linked sex distortion	1	incompatibility acting on the Y (sex distortion)	deme	xdrive	0.6	14	9	0.12	0.3	2	0.19	60	80	0.8	1	0	10	1	1.41	143.6	autosomal 1.4% outside 3-7%
X-linked sex distortion	1	incompatibility acting on the Y (sex distortion)	deme	xdrive	0.6	14	9	0.12	0.3	3	0.19	60	80	0.8	1	0	10	1	1.47	82	autosomal 1.5% outside 3-7%; 82 generations outside 100-1,000
X-linked sex distortion	1	incompatibility acting on the Y (sex distortion)	deme	xdrive	0.6	14	9	0.15	0.3	2	0.19	60	80	0.8	1	0	10	1	1.64	135.4	autosomal 1.6% outside 3-7%
X-linked sex distortion	1	incompatibility acting on the Y (sex distortion)	deme	xdrive	0.6	14	9	0.15	0.3	3	0.19	60	80	0.8	1	0	10	1	1.72	77.8	autosomal 1.7% outside 3-7%; 78 generations outside 100-1,000
X-linked sex distortion	1	incompatibility acting on the Y (sex distortion)	deme	xdrive	0.6	14	9	0.08	0.42	2	0.19	60	80	0.8	1	0	10	1	1.27	144.5	autosomal 1.3% outside 3-7%
X-linked sex distortion	1	incompatibility acting on the Y (sex distortion)	deme	xdrive	0.6	14	9	0.08	0.42	3	0.19	60	80	0.8	1	0	10	1	1.44	94.5	autosomal 1.4% outside 3-7%; 94 generations outside 100-1,000
X-linked sex distortion	1	incompatibility acting on the Y (sex distortion)	deme	xdrive	0.6	14	9	0.12	0.42	2	0.19	60	80	0.8	1	0	10	1	1.27	119.3	autosomal 1.3% outside 3-7%
X-linked sex distortion	1	incompatibility acting on the Y (sex distortion)	deme	xdrive	0.6	14	9	0.12	0.42	3	0.19	60	80	0.8	1	0	10	1	1.52	78.5	autosomal 1.5% outside 3-7%; 78 generations outside 100-1,000
X-linked sex distortion	1	incompatibility acting on the Y (sex distortion)	deme	xdrive	0.6	14	9	0.15	0.42	1.5	0.19	60	80	0.8	1	0	10	1	1.87	220.6	autosomal 1.9% outside 3-7%
X-linked sex distortion	1	incompatibility acting on the Y (sex distortion)	deme	xdrive	0.6	14	9	0.15	0.42	2	0.19	60	80	0.8	1	0	10	1	1.46	96.7	autosomal 1.5% outside 3-7%; 97 generations outside 100-1,000
X-linked sex distortion	1	incompatibility acting on the Y (sex distortion)	deme	xdrive	0.6	14	9	0.15	0.42	3	0.19	60	80	0.8	1	0	10	1	1.66	67	autosomal 1.7% outside 3-7%; 67 generations outside 100-1,000
X-linked sex distortion	1	incompatibility acting on the Y (sex distortion)	deme	xdrive	0.6	14	9	0.08	0.55	1.5	0.19	60	80	0.8	1	0	10	1	1.2	194.8	autosomal 1.2% outside 3-7%
X-linked sex distortion	1	incompatibility acting on the Y (sex distortion)	deme	xdrive	0.6	14	9	0.08	0.55	2	0.19	60	80	0.8	1	0	10	1	1.33	119	autosomal 1.3% outside 3-7%
X-linked sex distortion	1	incompatibility acting on the Y (sex distortion)	deme	xdrive	0.6	14	9	0.08	0.55	3	0.19	60	80	0.8	1	0	10	1	1.32	90.8	autosomal 1.3% outside 3-7%; 91 generations outside 100-1,000
X-linked sex distortion	1	incompatibility acting on the Y (sex distortion)	deme	xdrive	0.6	14	9	0.12	0.55	1.5	0.19	60	80	0.8	1	0	10	1	1.1	163.1	autosomal 1.1% outside 3-7%
X-linked sex distortion	1	incompatibility acting on the Y (sex distortion)	deme	xdrive	0.6	14	9	0.12	0.55	2	0.19	60	80	0.8	1	0	10	1	1.18	96	autosomal 1.2% outside 3-7%; 96 generations outside 100-1,000
X-linked sex distortion	1	incompatibility acting on the Y (sex distortion)	deme	xdrive	0.6	14	9	0.12	0.55	3	0.19	60	80	0.8	1	0	10	1	1.3	73.5	autosomal 1.3% outside 3-7%; 74 generations outside 100-1,000
X-linked sex distortion	1	incompatibility acting on the Y (sex distortion)	deme	xdrive	0.6	14	9	0.15	0.55	1.5	0.19	60	80	0.8	1	0	10	1	1.23	150	autosomal 1.2% outside 3-7%
X-linked sex distortion	1	incompatibility acting on the Y (sex distortion)	deme	xdrive	0.6	14	9	0.15	0.55	2	0.19	60	80	0.8	1	0	10	1	1.49	87.6	autosomal 1.5% outside 3-7%; 88 generations outside 100-1,000
X-linked sex distortion	1	incompatibility acting on the Y (sex distortion)	deme	xdrive	0.6	14	9	0.15	0.55	3	0.19	60	80	0.8	1	0	10	1	1.83	61.2	autosomal 1.8% outside 3-7%; 61 generations outside 100-1,000
X-linked sex distortion	1	incompatibility acting on the Y (sex distortion)	deme	xdrive	0.6	14	9	0.08	0.7	1.5	0.19	60	80	0.8	1	0	10	1	1.17	169	autosomal 1.2% outside 3-7%
X-linked sex distortion	1	incompatibility acting on the Y (sex distortion)	deme	xdrive	0.6	14	9	0.08	0.7	2	0.19	60	80	0.8	1	0	10	1	0.83	112.6	autosomal 0.8% outside 3-7%
X-linked sex distortion	1	incompatibility acting on the Y (sex distortion)	deme	xdrive	0.6	14	9	0.08	0.7	3	0.19	60	80	0.8	1	0	10	1	0.95	77.9	autosomal 0.9% outside 3-7%; 78 generations outside 100-1,000
X-linked sex distortion	1	incompatibility acting on the Y (sex distortion)	deme	xdrive	0.6	14	9	0.12	0.7	1.5	0.19	60	80	0.8	1	0	10	1	1.47	145.9	autosomal 1.5% outside 3-7%
X-linked sex distortion	1	incompatibility acting on the Y (sex distortion)	deme	xdrive	0.6	14	9	0.12	0.7	2	0.19	60	80	0.8	1	0	10	1	0.99	89.3	autosomal 1.0% outside 3-7%; 89 generations outside 100-1,000
X-linked sex distortion	1	incompatibility acting on the Y (sex distortion)	deme	xdrive	0.6	14	9	0.12	0.7	3	0.19	60	80	0.8	1	0	10	1	1.14	63.4	autosomal 1.1% outside 3-7%; 63 generations outside 100-1,000
X-linked sex distortion	1	incompatibility acting on the Y (sex distortion)	deme	xdrive	0.6	14	9	0.15	0.7	1.5	0.19	60	80	0.8	1	0	10	1	0.67	115.4	autosomal 0.7% outside 3-7%
X-linked sex distortion	1	incompatibility acting on the Y (sex distortion)	deme	xdrive	0.6	14	9	0.15	0.7	2	0.19	60	80	0.8	1	0	10	1	1.22	82.2	autosomal 1.2% outside 3-7%; 82 generations outside 100-1,000
X-linked sex distortion	1	incompatibility acting on the Y (sex distortion)	deme	xdrive	0.6	14	9	0.15	0.7	3	0.19	60	80	0.8	1	0	10	1	1.26	60.8	autosomal 1.3% outside 3-7%; 61 generations outside 100-1,000
X-linked sex distortion	1	incompatibility acting on the Y (sex distortion)	deme	xdrive	0.6	14	9	0.08	1	1.5	0.19	60	80	0.8	1	0	10	1	0.81	138.7	autosomal 0.8% outside 3-7%
X-linked sex distortion	1	incompatibility acting on the Y (sex distortion)	deme	xdrive	0.6	14	9	0.08	1	2	0.19	60	80	0.8	1	0	10	1	0.82	94.4	autosomal 0.8% outside 3-7%; 94 generations outside 100-1,000
X-linked sex distortion	1	incompatibility acting on the Y (sex distortion)	deme	xdrive	0.6	14	9	0.08	1	3	0.19	60	80	0.8	1	0	10	1	0.8	77.5	autosomal 0.8% outside 3-7%; 78 generations outside 100-1,000
X-linked sex distortion	1	incompatibility acting on the Y (sex distortion)	deme	xdrive	0.6	14	9	0.12	1	1.5	0.19	60	80	0.8	1	0	10	1	0.77	103.3	autosomal 0.8% outside 3-7%
X-linked sex distortion	1	incompatibility acting on the Y (sex distortion)	deme	xdrive	0.6	14	9	0.12	1	2	0.19	60	80	0.8	1	0	10	1	0.89	78.1	autosomal 0.9% outside 3-7%; 78 generations outside 100-1,000
X-linked sex distortion	1	incompatibility acting on the Y (sex distortion)	deme	xdrive	0.6	14	9	0.12	1	3	0.19	60	80	0.8	1	0	10	1	1.17	60.2	autosomal 1.2% outside 3-7%; 60 generations outside 100-1,000
X-linked sex distortion	1	incompatibility acting on the Y (sex distortion)	deme	xdrive	0.6	14	9	0.15	1	1.5	0.19	60	80	0.8	1	0	10	1	0.86	95.3	autosomal 0.9% outside 3-7%; 95 generations outside 100-1,000
X-linked sex distortion	1	incompatibility acting on the Y (sex distortion)	deme	xdrive	0.6	14	9	0.15	1	2	0.19	60	80	0.8	1	0	10	1	0.83	71.8	autosomal 0.8% outside 3-7%; 72 generations outside 100-1,000
X-linked sex distortion	1	incompatibility acting on the Y (sex distortion)	deme	xdrive	0.6	14	9	0.15	1	3	0.19	60	80	0.8	1	0	10	1	0.96	52.4	autosomal 1.0% outside 3-7%; 52 generations outside 100-1,000
X-linked sex distortion	1	incompatibility acting on the Y (sex distortion)	deme	xdrive	0.8	12	10	0.05	0.08	1.5	0.19	60	80	0.8	1	0	10	1	8.3	1212.5	autosomal 8.3% outside 3-7%; 1212 generations outside 100-1,000
X-linked sex distortion	1	incompatibility acting on the Y (sex distortion)	deme	xdrive	0.8	12	10	0.05	0.12	1.5	0.19	60	80	0.8	1	0	10	1	6.3	1079.2	1079 generations outside 100-1,000
X-linked sex distortion	1	incompatibility acting on the Y (sex distortion)	deme	xdrive	0.8	12	10	0.08	0.3	3	0.19	60	80	0.8	1	0	10	1	3.08	91.4	91 generations outside 100-1,000
X-linked sex distortion	1	incompatibility acting on the Y (sex distortion)	deme	xdrive	0.8	12	10	0.05	0.42	2	0.19	60	80	0.8	1	0	10	1	1.51	162	autosomal 1.5% outside 3-7%
X-linked sex distortion	1	incompatibility acting on the Y (sex distortion)	deme	xdrive	0.8	12	10	0.08	0.42	2	0.19	60	80	0.8	1	0	10	1	1.87	120.8	autosomal 1.9% outside 3-7%
X-linked sex distortion	1	incompatibility acting on the Y (sex distortion)	deme	xdrive	0.8	12	10	0.08	0.42	3	0.19	60	80	0.8	1	0	10	1	1.66	76.7	autosomal 1.7% outside 3-7%; 77 generations outside 100-1,000
X-linked sex distortion	1	incompatibility acting on the Y (sex distortion)	deme	xdrive	0.8	12	10	0.05	0.55	1.5	0.19	60	80	0.8	1	0	10	1	1.27	213.2	autosomal 1.3% outside 3-7%
X-linked sex distortion	1	incompatibility acting on the Y (sex distortion)	deme	xdrive	0.8	12	10	0.05	0.55	2	0.19	60	80	0.8	1	0	10	1	1.59	125.5	autosomal 1.6% outside 3-7%
X-linked sex distortion	1	incompatibility acting on the Y (sex distortion)	deme	xdrive	0.8	12	10	0.05	0.55	3	0.19	60	80	0.8	1	0	10	1	2.09	97.2	autosomal 2.1% outside 3-7%; 97 generations outside 100-1,000
X-linked sex distortion	1	incompatibility acting on the Y (sex distortion)	deme	xdrive	0.8	12	10	0.08	0.55	1.5	0.19	60	80	0.8	1	0	10	1	1.35	165.3	autosomal 1.4% outside 3-7%
X-linked sex distortion	1	incompatibility acting on the Y (sex distortion)	deme	xdrive	0.8	12	10	0.08	0.55	2	0.19	60	80	0.8	1	0	10	1	0.79	101.8	autosomal 0.8% outside 3-7%
X-linked sex distortion	1	incompatibility acting on the Y (sex distortion)	deme	xdrive	0.8	12	10	0.08	0.55	3	0.19	60	80	0.8	1	0	10	1	1.92	67.7	autosomal 1.9% outside 3-7%; 68 generations outside 100-1,000
X-linked sex distortion	1	incompatibility acting on the Y (sex distortion)	deme	xdrive	0.8	12	10	0.05	0.7	1.5	0.19	60	80	0.8	1	0	10	1	1.06	162	autosomal 1.1% outside 3-7%
X-linked sex distortion	1	incompatibility acting on the Y (sex distortion)	deme	xdrive	0.8	12	10	0.05	0.7	2	0.19	60	80	0.8	1	0	10	1	1.74	121.7	autosomal 1.7% outside 3-7%
X-linked sex distortion	1	incompatibility acting on the Y (sex distortion)	deme	xdrive	0.8	12	10	0.05	0.7	3	0.19	60	80	0.8	1	0	10	1	1.03	90.7	autosomal 1.0% outside 3-7%; 91 generations outside 100-1,000
X-linked sex distortion	1	incompatibility acting on the Y (sex distortion)	deme	xdrive	0.8	12	10	0.08	0.7	1.5	0.19	60	80	0.8	1	0	10	1	1	138.7	autosomal 1.0% outside 3-7%
X-linked sex distortion	1	incompatibility acting on the Y (sex distortion)	deme	xdrive	0.8	12	10	0.08	0.7	2	0.19	60	80	0.8	1	0	10	1	1.58	88.9	autosomal 1.6% outside 3-7%; 89 generations outside 100-1,000
X-linked sex distortion	1	incompatibility acting on the Y (sex distortion)	deme	xdrive	0.8	12	10	0.08	0.7	3	0.19	60	80	0.8	1	0	10	1	1.73	64.9	autosomal 1.7% outside 3-7%; 65 generations outside 100-1,000
X-linked sex distortion	1	incompatibility acting on the Y (sex distortion)	deme	xdrive	0.8	12	10	0.05	1	1.5	0.19	60	80	0.8	1	0	10	1	1	166.2	autosomal 1.0% outside 3-7%
X-linked sex distortion	1	incompatibility acting on the Y (sex distortion)	deme	xdrive	0.8	12	10	0.05	1	2	0.19	60	80	0.8	1	0	10	1	1	104	autosomal 1.0% outside 3-7%
X-linked sex distortion	1	incompatibility acting on the Y (sex distortion)	deme	xdrive	0.8	12	10	0.05	1	3	0.19	60	80	0.8	1	0	10	1	1.6	80.6	autosomal 1.6% outside 3-7%; 81 generations outside 100-1,000
X-linked sex distortion	1	incompatibility acting on the Y (sex distortion)	deme	xdrive	0.8	12	10	0.08	1	1.5	0.19	60	80	0.8	1	0	10	1	1.17	105.6	autosomal 1.2% outside 3-7%
X-linked sex distortion	1	incompatibility acting on the Y (sex distortion)	deme	xdrive	0.8	12	10	0.08	1	2	0.19	60	80	0.8	1	0	10	1	1.62	74.4	autosomal 1.6% outside 3-7%; 74 generations outside 100-1,000
X-linked sex distortion	1	incompatibility acting on the Y (sex distortion)	deme	xdrive	0.8	12	10	0.08	1	3	0.19	60	80	0.8	1	0	10	1	1.61	61.9	autosomal 1.6% outside 3-7%; 62 generations outside 100-1,000
X-linked sex distortion	1	incompatibility acting on the Y (sex distortion)	deme	xdrive	0.8	12	11	0.12	0.08	1.5	0.19	60	80	0.8	1	0	10	1	13.01	1172.8	autosomal 13.0% outside 3-7%; 1173 generations outside 100-1,000
X-linked sex distortion	1	incompatibility acting on the Y (sex distortion)	deme	xdrive	0.8	12	11	0.15	0.08	3	0.19	60	80	0.8	1	0	10	1	17.35	119.5	autosomal 17.4% outside 3-7%
X-linked sex distortion	1	incompatibility acting on the Y (sex distortion)	deme	xdrive	0.8	12	11	0.15	0.12	1.5	0.19	60	80	0.8	1	0	10	1	12.5	1000.6	autosomal 12.5% outside 3-7%; 1001 generations outside 100-1,000
X-linked sex distortion	1	incompatibility acting on the Y (sex distortion)	deme	xdrive	0.8	12	11	0.15	0.12	3	0.19	60	80	0.8	1	0	10	1	9.35	89.6	autosomal 9.4% outside 3-7%; 90 generations outside 100-1,000
X-linked sex distortion	1	incompatibility acting on the Y (sex distortion)	deme	xdrive	0.8	12	11	0.12	0.2	3	0.19	60	80	0.8	1	0	10	1	3.88	79	79 generations outside 100-1,000
X-linked sex distortion	1	incompatibility acting on the Y (sex distortion)	deme	xdrive	0.8	12	11	0.15	0.2	3	0.19	60	80	0.8	1	0	10	1	5.07	70.4	70 generations outside 100-1,000
X-linked sex distortion	1	incompatibility acting on the Y (sex distortion)	deme	xdrive	0.8	12	11	0.08	0.3	3	0.19	60	80	0.8	1	0	10	1	2.5	86.9	autosomal 2.5% outside 3-7%; 87 generations outside 100-1,000
X-linked sex distortion	1	incompatibility acting on the Y (sex distortion)	deme	xdrive	0.8	12	11	0.12	0.3	3	0.19	60	80	0.8	1	0	10	1	2.51	67.3	autosomal 2.5% outside 3-7%; 67 generations outside 100-1,000
X-linked sex distortion	1	incompatibility acting on the Y (sex distortion)	deme	xdrive	0.8	12	11	0.15	0.3	2	0.19	60	80	0.8	1	0	10	1	2.08	96.1	autosomal 2.1% outside 3-7%; 96 generations outside 100-1,000
X-linked sex distortion	1	incompatibility acting on the Y (sex distortion)	deme	xdrive	0.8	12	11	0.15	0.3	3	0.19	60	80	0.8	1	0	10	1	3.31	59.6	60 generations outside 100-1,000
X-linked sex distortion	1	incompatibility acting on the Y (sex distortion)	deme	xdrive	0.8	12	11	0.08	0.42	1.5	0.19	60	80	0.8	1	0	10	1	1.38	215.9	autosomal 1.4% outside 3-7%
X-linked sex distortion	1	incompatibility acting on the Y (sex distortion)	deme	xdrive	0.8	12	11	0.08	0.42	3	0.19	60	80	0.8	1	0	10	1	1.99	75.1	autosomal 2.0% outside 3-7%; 75 generations outside 100-1,000
X-linked sex distortion	1	incompatibility acting on the Y (sex distortion)	deme	xdrive	0.8	12	11	0.12	0.42	2	0.19	60	80	0.8	1	0	10	1	2.81	83.8	autosomal 2.8% outside 3-7%; 84 generations outside 100-1,000
X-linked sex distortion	1	incompatibility acting on the Y (sex distortion)	deme	xdrive	0.8	12	11	0.12	0.42	3	0.19	60	80	0.8	1	0	10	1	2.89	58.9	autosomal 2.9% outside 3-7%; 59 generations outside 100-1,000
X-linked sex distortion	1	incompatibility acting on the Y (sex distortion)	deme	xdrive	0.8	12	11	0.15	0.42	2	0.19	60	80	0.8	1	0	10	1	2.12	81.5	autosomal 2.1% outside 3-7%; 82 generations outside 100-1,000
X-linked sex distortion	1	incompatibility acting on the Y (sex distortion)	deme	xdrive	0.8	12	11	0.15	0.42	3	0.19	60	80	0.8	1	0	10	1	3.39	51.7	52 generations outside 100-1,000
X-linked sex distortion	1	incompatibility acting on the Y (sex distortion)	deme	xdrive	0.8	12	11	0.08	0.55	1.5	0.19	60	80	0.8	1	0	10	1	1.05	163.8	autosomal 1.0% outside 3-7%
X-linked sex distortion	1	incompatibility acting on the Y (sex distortion)	deme	xdrive	0.8	12	11	0.08	0.55	2	0.19	60	80	0.8	1	0	10	1	1.52	95.2	autosomal 1.5% outside 3-7%; 95 generations outside 100-1,000
X-linked sex distortion	1	incompatibility acting on the Y (sex distortion)	deme	xdrive	0.8	12	11	0.08	0.55	3	0.19	60	80	0.8	1	0	10	1	1.37	66.1	autosomal 1.4% outside 3-7%; 66 generations outside 100-1,000
X-linked sex distortion	1	incompatibility acting on the Y (sex distortion)	deme	xdrive	0.8	12	11	0.12	0.55	1.5	0.19	60	80	0.8	1	0	10	1	1.53	130.9	autosomal 1.5% outside 3-7%
X-linked sex distortion	1	incompatibility acting on the Y (sex distortion)	deme	xdrive	0.8	12	11	0.12	0.55	2	0.19	60	80	0.8	1	0	10	1	1.79	74.9	autosomal 1.8% outside 3-7%; 75 generations outside 100-1,000
X-linked sex distortion	1	incompatibility acting on the Y (sex distortion)	deme	xdrive	0.8	12	11	0.12	0.55	3	0.19	60	80	0.8	1	0	10	1	2.21	52.1	autosomal 2.2% outside 3-7%; 52 generations outside 100-1,000
X-linked sex distortion	1	incompatibility acting on the Y (sex distortion)	deme	xdrive	0.8	12	11	0.15	0.55	1.5	0.19	60	80	0.8	1	0	10	1	1.45	124.5	autosomal 1.4% outside 3-7%
X-linked sex distortion	1	incompatibility acting on the Y (sex distortion)	deme	xdrive	0.8	12	11	0.15	0.55	2	0.19	60	80	0.8	1	0	10	1	1.88	69.6	autosomal 1.9% outside 3-7%; 70 generations outside 100-1,000
X-linked sex distortion	1	incompatibility acting on the Y (sex distortion)	deme	xdrive	0.8	12	11	0.15	0.55	3	0.19	60	80	0.8	1	0	10	1	2.08	47.4	autosomal 2.1% outside 3-7%; 47 generations outside 100-1,000
X-linked sex distortion	1	incompatibility acting on the Y (sex distortion)	deme	xdrive	0.8	12	11	0.08	0.7	1.5	0.19	60	80	0.8	1	0	10	1	0.89	120.5	autosomal 0.9% outside 3-7%
X-linked sex distortion	1	incompatibility acting on the Y (sex distortion)	deme	xdrive	0.8	12	11	0.08	0.7	2	0.19	60	80	0.8	1	0	10	1	1.32	86.5	autosomal 1.3% outside 3-7%; 86 generations outside 100-1,000
X-linked sex distortion	1	incompatibility acting on the Y (sex distortion)	deme	xdrive	0.8	12	11	0.08	0.7	3	0.19	60	80	0.8	1	0	10	1	1.8	61.9	autosomal 1.8% outside 3-7%; 62 generations outside 100-1,000
X-linked sex distortion	1	incompatibility acting on the Y (sex distortion)	deme	xdrive	0.8	12	11	0.12	0.7	1.5	0.19	60	80	0.8	1	0	10	1	1.12	108.3	autosomal 1.1% outside 3-7%
X-linked sex distortion	1	incompatibility acting on the Y (sex distortion)	deme	xdrive	0.8	12	11	0.12	0.7	2	0.19	60	80	0.8	1	0	10	1	1.11	67.4	autosomal 1.1% outside 3-7%; 67 generations outside 100-1,000
X-linked sex distortion	1	incompatibility acting on the Y (sex distortion)	deme	xdrive	0.8	12	11	0.12	0.7	3	0.19	60	80	0.8	1	0	10	1	1.89	51.4	autosomal 1.9% outside 3-7%; 51 generations outside 100-1,000
X-linked sex distortion	1	incompatibility acting on the Y (sex distortion)	deme	xdrive	0.8	12	11	0.15	0.7	1.5	0.19	60	80	0.8	1	0	10	1	1.06	103.5	autosomal 1.1% outside 3-7%
X-linked sex distortion	1	incompatibility acting on the Y (sex distortion)	deme	xdrive	0.8	12	11	0.15	0.7	2	0.19	60	80	0.8	1	0	10	1	1.67	61.1	autosomal 1.7% outside 3-7%; 61 generations outside 100-1,000
X-linked sex distortion	1	incompatibility acting on the Y (sex distortion)	deme	xdrive	0.8	12	11	0.15	0.7	3	0.19	60	80	0.8	1	0	10	1	2.4	43.6	autosomal 2.4% outside 3-7%; 44 generations outside 100-1,000
X-linked sex distortion	1	incompatibility acting on the Y (sex distortion)	deme	xdrive	0.8	12	11	0.08	1	1.5	0.19	60	80	0.8	1	0	10	1	1.03	96.3	autosomal 1.0% outside 3-7%; 96 generations outside 100-1,000
X-linked sex distortion	1	incompatibility acting on the Y (sex distortion)	deme	xdrive	0.8	12	11	0.08	1	2	0.19	60	80	0.8	1	0	10	1	1.48	69.8	autosomal 1.5% outside 3-7%; 70 generations outside 100-1,000
X-linked sex distortion	1	incompatibility acting on the Y (sex distortion)	deme	xdrive	0.8	12	11	0.08	1	3	0.19	60	80	0.8	1	0	10	1	1.18	55.7	autosomal 1.2% outside 3-7%; 56 generations outside 100-1,000
X-linked sex distortion	1	incompatibility acting on the Y (sex distortion)	deme	xdrive	0.8	12	11	0.12	1	1.5	0.19	60	80	0.8	1	0	10	1	1.34	81.4	autosomal 1.3% outside 3-7%; 81 generations outside 100-1,000
X-linked sex distortion	1	incompatibility acting on the Y (sex distortion)	deme	xdrive	0.8	12	11	0.12	1	2	0.19	60	80	0.8	1	0	10	1	1.21	58	autosomal 1.2% outside 3-7%; 58 generations outside 100-1,000
X-linked sex distortion	1	incompatibility acting on the Y (sex distortion)	deme	xdrive	0.8	12	11	0.12	1	3	0.19	60	80	0.8	1	0	10	1	1.39	45	autosomal 1.4% outside 3-7%; 45 generations outside 100-1,000
X-linked sex distortion	1	incompatibility acting on the Y (sex distortion)	deme	xdrive	0.8	12	11	0.15	1	1.5	0.19	60	80	0.8	1	0	10	1	0.87	72.2	autosomal 0.9% outside 3-7%; 72 generations outside 100-1,000
X-linked sex distortion	1	incompatibility acting on the Y (sex distortion)	deme	xdrive	0.8	12	11	0.15	1	2	0.19	60	80	0.8	1	0	10	1	1.17	55.8	autosomal 1.2% outside 3-7%; 56 generations outside 100-1,000
X-linked sex distortion	1	incompatibility acting on the Y (sex distortion)	deme	xdrive	0.8	12	11	0.15	1	3	0.19	60	80	0.8	1	0	10	1	1.97	41.6	autosomal 2.0% outside 3-7%; 42 generations outside 100-1,000
X-linked sex distortion	1	incompatibility acting on the Y (sex distortion)	deme	xdrive	0.8	12	12	0.12	0.08	1.5	0.19	60	80	0.8	1	0	10	1	14	1544.8	autosomal 14.0% outside 3-7%; 1545 generations outside 100-1,000
X-linked sex distortion	1	incompatibility acting on the Y (sex distortion)	deme	xdrive	0.8	12	12	0.12	0.08	2	0.19	60	80	0.8	1	0	10	1	15.28	372	autosomal 15.3% outside 3-7%
X-linked sex distortion	1	incompatibility acting on the Y (sex distortion)	deme	xdrive	0.8	12	12	0.15	0.08	1.5	0.19	60	80	0.8	1	0	10	1	17.56	1780.2	autosomal 17.6% outside 3-7%; 1780 generations outside 100-1,000
X-linked sex distortion	1	incompatibility acting on the Y (sex distortion)	deme	xdrive	0.8	12	12	0.15	0.08	2	0.19	60	80	0.8	1	0	10	1	16.33	314.8	autosomal 16.3% outside 3-7%
X-linked sex distortion	1	incompatibility acting on the Y (sex distortion)	deme	xdrive	0.8	12	12	0.15	0.08	3	0.19	60	80	0.8	1	0	10	1	16.56	103.1	autosomal 16.6% outside 3-7%
X-linked sex distortion	1	incompatibility acting on the Y (sex distortion)	deme	xdrive	0.8	12	12	0.12	0.12	1.5	0.19	60	80	0.8	1	0	10	1	9.22	1069.8	autosomal 9.2% outside 3-7%; 1070 generations outside 100-1,000
X-linked sex distortion	1	incompatibility acting on the Y (sex distortion)	deme	xdrive	0.8	12	12	0.12	0.12	3	0.19	60	80	0.8	1	0	10	1	8.2	98.4	autosomal 8.2% outside 3-7%; 98 generations outside 100-1,000
X-linked sex distortion	1	incompatibility acting on the Y (sex distortion)	deme	xdrive	0.8	12	12	0.15	0.12	3	0.19	60	80	0.8	1	0	10	1	9.15	81.2	autosomal 9.2% outside 3-7%; 81 generations outside 100-1,000
X-linked sex distortion	1	incompatibility acting on the Y (sex distortion)	deme	xdrive	0.8	12	12	0.12	0.2	3	0.19	60	80	0.8	1	0	10	1	3.34	73.8	74 generations outside 100-1,000
X-linked sex distortion	1	incompatibility acting on the Y (sex distortion)	deme	xdrive	0.8	12	12	0.15	0.2	3	0.19	60	80	0.8	1	0	10	1	4.22	64.1	64 generations outside 100-1,000
X-linked sex distortion	1	incompatibility acting on the Y (sex distortion)	deme	xdrive	0.8	12	12	0.12	0.3	2	0.19	60	80	0.8	1	0	10	1	1.4	105.8	autosomal 1.4% outside 3-7%
X-linked sex distortion	1	incompatibility acting on the Y (sex distortion)	deme	xdrive	0.8	12	12	0.12	0.3	3	0.19	60	80	0.8	1	0	10	1	2.65	62.3	autosomal 2.7% outside 3-7%; 62 generations outside 100-1,000
X-linked sex distortion	1	incompatibility acting on the Y (sex distortion)	deme	xdrive	0.8	12	12	0.15	0.3	3	0.19	60	80	0.8	1	0	10	1	3.64	57.3	57 generations outside 100-1,000
X-linked sex distortion	1	incompatibility acting on the Y (sex distortion)	deme	xdrive	0.8	12	12	0.12	0.42	2	0.19	60	80	0.8	1	0	10	1	2.6	88.4	autosomal 2.6% outside 3-7%; 88 generations outside 100-1,000
X-linked sex distortion	1	incompatibility acting on the Y (sex distortion)	deme	xdrive	0.8	12	12	0.12	0.42	3	0.19	60	80	0.8	1	0	10	1	2.56	55.6	autosomal 2.6% outside 3-7%; 56 generations outside 100-1,000
X-linked sex distortion	1	incompatibility acting on the Y (sex distortion)	deme	xdrive	0.8	12	12	0.15	0.42	2	0.19	60	80	0.8	1	0	10	1	1.95	79	autosomal 1.9% outside 3-7%; 79 generations outside 100-1,000
X-linked sex distortion	1	incompatibility acting on the Y (sex distortion)	deme	xdrive	0.8	12	12	0.15	0.42	3	0.19	60	80	0.8	1	0	10	1	2.24	51.5	autosomal 2.2% outside 3-7%; 52 generations outside 100-1,000
X-linked sex distortion	1	incompatibility acting on the Y (sex distortion)	deme	xdrive	0.8	12	12	0.12	0.55	1.5	0.19	60	80	0.8	1	0	10	1	1.12	122.6	autosomal 1.1% outside 3-7%
X-linked sex distortion	1	incompatibility acting on the Y (sex distortion)	deme	xdrive	0.8	12	12	0.12	0.55	2	0.19	60	80	0.8	1	0	10	1	1.7	74.8	autosomal 1.7% outside 3-7%; 75 generations outside 100-1,000
X-linked sex distortion	1	incompatibility acting on the Y (sex distortion)	deme	xdrive	0.8	12	12	0.12	0.55	3	0.19	60	80	0.8	1	0	10	1	2.27	53.7	autosomal 2.3% outside 3-7%; 54 generations outside 100-1,000
X-linked sex distortion	1	incompatibility acting on the Y (sex distortion)	deme	xdrive	0.8	12	12	0.15	0.55	1.5	0.19	60	80	0.8	1	0	10	1	1.58	116.9	autosomal 1.6% outside 3-7%
X-linked sex distortion	1	incompatibility acting on the Y (sex distortion)	deme	xdrive	0.8	12	12	0.15	0.55	2	0.19	60	80	0.8	1	0	10	1	1.55	62.2	autosomal 1.6% outside 3-7%; 62 generations outside 100-1,000
X-linked sex distortion	1	incompatibility acting on the Y (sex distortion)	deme	xdrive	0.8	12	12	0.15	0.55	3	0.19	60	80	0.8	1	0	10	1	1.69	46.4	autosomal 1.7% outside 3-7%; 46 generations outside 100-1,000
X-linked sex distortion	1	incompatibility acting on the Y (sex distortion)	deme	xdrive	0.8	12	12	0.12	0.7	1.5	0.19	60	80	0.8	1	0	10	1	1.05	95	autosomal 1.0% outside 3-7%; 95 generations outside 100-1,000
X-linked sex distortion	1	incompatibility acting on the Y (sex distortion)	deme	xdrive	0.8	12	12	0.12	0.7	2	0.19	60	80	0.8	1	0	10	1	1.04	65.8	autosomal 1.0% outside 3-7%; 66 generations outside 100-1,000
X-linked sex distortion	1	incompatibility acting on the Y (sex distortion)	deme	xdrive	0.8	12	12	0.12	0.7	3	0.19	60	80	0.8	1	0	10	1	2.08	48.2	autosomal 2.1% outside 3-7%; 48 generations outside 100-1,000
X-linked sex distortion	1	incompatibility acting on the Y (sex distortion)	deme	xdrive	0.8	12	12	0.15	0.7	1.5	0.19	60	80	0.8	1	0	10	1	1.67	86.7	autosomal 1.7% outside 3-7%; 87 generations outside 100-1,000
X-linked sex distortion	1	incompatibility acting on the Y (sex distortion)	deme	xdrive	0.8	12	12	0.15	0.7	2	0.19	60	80	0.8	1	0	10	1	1.22	58.2	autosomal 1.2% outside 3-7%; 58 generations outside 100-1,000
X-linked sex distortion	1	incompatibility acting on the Y (sex distortion)	deme	xdrive	0.8	12	12	0.15	0.7	3	0.19	60	80	0.8	1	0	10	1	1.81	44.5	autosomal 1.8% outside 3-7%; 44 generations outside 100-1,000
X-linked sex distortion	1	incompatibility acting on the Y (sex distortion)	deme	xdrive	0.8	12	12	0.12	1	1.5	0.19	60	80	0.8	1	0	10	1	0.71	76.1	autosomal 0.7% outside 3-7%; 76 generations outside 100-1,000
X-linked sex distortion	1	incompatibility acting on the Y (sex distortion)	deme	xdrive	0.8	12	12	0.12	1	2	0.19	60	80	0.8	1	0	10	1	1.26	57.2	autosomal 1.3% outside 3-7%; 57 generations outside 100-1,000
X-linked sex distortion	1	incompatibility acting on the Y (sex distortion)	deme	xdrive	0.8	12	12	0.12	1	3	0.19	60	80	0.8	1	0	10	1	1.3	44.5	autosomal 1.3% outside 3-7%; 44 generations outside 100-1,000
X-linked sex distortion	1	incompatibility acting on the Y (sex distortion)	deme	xdrive	0.8	12	12	0.15	1	1.5	0.19	60	80	0.8	1	0	10	1	1.05	71.4	autosomal 1.0% outside 3-7%; 71 generations outside 100-1,000
X-linked sex distortion	1	incompatibility acting on the Y (sex distortion)	deme	xdrive	0.8	12	12	0.15	1	2	0.19	60	80	0.8	1	0	10	1	1.22	49.9	autosomal 1.2% outside 3-7%; 50 generations outside 100-1,000
X-linked sex distortion	1	incompatibility acting on the Y (sex distortion)	deme	xdrive	0.8	12	12	0.15	1	3	0.19	60	80	0.8	1	0	10	1	1.69	40.9	autosomal 1.7% outside 3-7%; 41 generations outside 100-1,000
X-linked sex distortion	1	incompatibility acting on the Y (sex distortion)	deme	xdrive	0.8	10	13	0.05	0.08	1.5	0.19	60	80	0.8	1	0	10	1	9.24	1511	autosomal 9.2% outside 3-7%; 1511 generations outside 100-1,000
X-linked sex distortion	1	incompatibility acting on the Y (sex distortion)	deme	xdrive	0.8	10	13	0.05	0.12	1.5	0.19	60	80	0.8	1	0	10	1	5	1015.5	1016 generations outside 100-1,000
X-linked sex distortion	1	incompatibility acting on the Y (sex distortion)	deme	xdrive	0.8	10	13	0.05	0.3	3	0.19	60	80	0.8	1	0	10	1	2.74	87.5	autosomal 2.7% outside 3-7%; 88 generations outside 100-1,000
X-linked sex distortion	1	incompatibility acting on the Y (sex distortion)	deme	xdrive	0.8	10	13	0.05	0.42	3	0.19	60	80	0.8	1	0	10	1	2.82	74.8	autosomal 2.8% outside 3-7%; 75 generations outside 100-1,000
X-linked sex distortion	1	incompatibility acting on the Y (sex distortion)	deme	xdrive	0.8	10	13	0.05	0.55	3	0.19	60	80	0.8	1	0	10	1	2.01	68.9	autosomal 2.0% outside 3-7%; 69 generations outside 100-1,000
X-linked sex distortion	1	incompatibility acting on the Y (sex distortion)	deme	xdrive	0.8	10	13	0.05	0.7	2	0.19	60	80	0.8	1	0	10	1	2.18	79.3	autosomal 2.2% outside 3-7%; 79 generations outside 100-1,000
X-linked sex distortion	1	incompatibility acting on the Y (sex distortion)	deme	xdrive	0.8	10	13	0.05	0.7	3	0.19	60	80	0.8	1	0	10	1	2.26	62.5	autosomal 2.3% outside 3-7%; 62 generations outside 100-1,000
X-linked sex distortion	1	incompatibility acting on the Y (sex distortion)	deme	xdrive	0.8	10	13	0.05	1	1.5	0.19	60	80	0.8	1	0	10	1	1.36	100.3	autosomal 1.4% outside 3-7%
X-linked sex distortion	1	incompatibility acting on the Y (sex distortion)	deme	xdrive	0.8	10	13	0.05	1	2	0.19	60	80	0.8	1	0	10	1	2.45	68.5	autosomal 2.5% outside 3-7%; 68 generations outside 100-1,000
X-linked sex distortion	1	incompatibility acting on the Y (sex distortion)	deme	xdrive	0.8	10	13	0.05	1	3	0.19	60	80	0.8	1	0	10	1	1.79	59.5	autosomal 1.8% outside 3-7%; 60 generations outside 100-1,000
X-linked sex distortion	1	incompatibility acting on the Y (sex distortion)	deme	xdrive	0.8	10	15	0.05	0.08	1.5	0.19	60	80	0.8	1	0	10	1	9.53	2593.4	autosomal 9.5% outside 3-7%; 2593 generations outside 100-1,000
X-linked sex distortion	1	incompatibility acting on the Y (sex distortion)	deme	xdrive	0.8	10	15	0.08	0.08	1.5	0.19	60	80	0.8	1	0	10	0.9	9.36	1623.22	autosomal 9.4% outside 3-7%; 1623 generations outside 100-1,000
X-linked sex distortion	1	incompatibility acting on the Y (sex distortion)	deme	xdrive	0.8	10	15	0.08	0.08	3	0.19	60	80	0.8	1	0	10	1	17.12	150.3	autosomal 17.1% outside 3-7%
X-linked sex distortion	1	incompatibility acting on the Y (sex distortion)	deme	xdrive	0.8	10	15	0.12	0.08	1.5	0.19	60	80	0.8	1	0	10	1	19.42	2103.1	autosomal 19.4% outside 3-7%; 2103 generations outside 100-1,000
X-linked sex distortion	1	incompatibility acting on the Y (sex distortion)	deme	xdrive	0.8	10	15	0.12	0.08	2	0.19	60	80	0.8	1	0	10	1	17.62	184.8	autosomal 17.6% outside 3-7%
X-linked sex distortion	1	incompatibility acting on the Y (sex distortion)	deme	xdrive	0.8	10	15	0.12	0.08	3	0.19	60	80	0.8	1	0	10	1	18.65	91.5	autosomal 18.6% outside 3-7%; 92 generations outside 100-1,000
X-linked sex distortion	1	incompatibility acting on the Y (sex distortion)	deme	xdrive	0.8	10	15	0.15	0.08	1.5	0.19	60	80	0.8	1	0	10	0.4	22.56	1655	autosomal 22.6% outside 3-7%; 1655 generations outside 100-1,000; established in 40% of replicates
X-linked sex distortion	1	incompatibility acting on the Y (sex distortion)	deme	xdrive	0.8	10	15	0.15	0.08	2	0.19	60	80	0.8	1	0	10	1	20.38	323.6	autosomal 20.4% outside 3-7%
X-linked sex distortion	1	incompatibility acting on the Y (sex distortion)	deme	xdrive	0.8	10	15	0.15	0.08	3	0.19	60	80	0.8	1	0	10	1	29.08	82.1	autosomal 29.1% outside 3-7%; 82 generations outside 100-1,000
X-linked sex distortion	1	incompatibility acting on the Y (sex distortion)	deme	xdrive	0.8	10	15	0.05	0.12	1.5	0.19	60	80	0.8	1	0	10	1	5.21	1371.3	1371 generations outside 100-1,000
X-linked sex distortion	1	incompatibility acting on the Y (sex distortion)	deme	xdrive	0.8	10	15	0.12	0.12	1.5	0.19	60	80	0.8	1	0	10	0.8	12.71	1474.62	autosomal 12.7% outside 3-7%; 1475 generations outside 100-1,000
X-linked sex distortion	1	incompatibility acting on the Y (sex distortion)	deme	xdrive	0.8	10	15	0.12	0.12	2	0.19	60	80	0.8	1	0	10	1	18.35	153.8	autosomal 18.4% outside 3-7%
X-linked sex distortion	1	incompatibility acting on the Y (sex distortion)	deme	xdrive	0.8	10	15	0.12	0.12	3	0.19	60	80	0.8	1	0	10	1	11.69	83.9	autosomal 11.7% outside 3-7%; 84 generations outside 100-1,000
X-linked sex distortion	1	incompatibility acting on the Y (sex distortion)	deme	xdrive	0.8	10	15	0.15	0.12	1.5	0.19	60	80	0.8	1	0	10	0.5	22.79	3127.2	autosomal 22.8% outside 3-7%; 3127 generations outside 100-1,000; established in 50% of replicates
X-linked sex distortion	1	incompatibility acting on the Y (sex distortion)	deme	xdrive	0.8	10	15	0.15	0.12	2	0.19	60	80	0.8	1	0	10	1	15.27	422.2	autosomal 15.3% outside 3-7%
X-linked sex distortion	1	incompatibility acting on the Y (sex distortion)	deme	xdrive	0.8	10	15	0.15	0.12	3	0.19	60	80	0.8	1	0	10	1	15.5	69.8	autosomal 15.5% outside 3-7%; 70 generations outside 100-1,000
X-linked sex distortion	1	incompatibility acting on the Y (sex distortion)	deme	xdrive	0.8	10	15	0.08	0.2	3	0.19	60	80	0.8	1	0	10	1	5.6	83	83 generations outside 100-1,000
X-linked sex distortion	1	incompatibility acting on the Y (sex distortion)	deme	xdrive	0.8	10	15	0.12	0.2	1.5	0.19	60	80	0.8	1	0	10	1	12.11	1154.2	autosomal 12.1% outside 3-7%; 1154 generations outside 100-1,000
X-linked sex distortion	1	incompatibility acting on the Y (sex distortion)	deme	xdrive	0.8	10	15	0.12	0.2	3	0.19	60	80	0.8	1	0	10	1	7.7	64.5	autosomal 7.7% outside 3-7%; 64 generations outside 100-1,000
X-linked sex distortion	1	incompatibility acting on the Y (sex distortion)	deme	xdrive	0.8	10	15	0.15	0.2	1.5	0.19	60	80	0.8	1	0	10	1	28.34	1985.3	autosomal 28.3% outside 3-7%; 1985 generations outside 100-1,000
X-linked sex distortion	1	incompatibility acting on the Y (sex distortion)	deme	xdrive	0.8	10	15	0.15	0.2	3	0.19	60	80	0.8	1	0	10	1	7.36	57.9	autosomal 7.4% outside 3-7%; 58 generations outside 100-1,000
X-linked sex distortion	1	incompatibility acting on the Y (sex distortion)	deme	xdrive	0.8	10	15	0.05	0.3	3	0.19	60	80	0.8	1	0	10	1	2.78	86.8	autosomal 2.8% outside 3-7%; 87 generations outside 100-1,000
X-linked sex distortion	1	incompatibility acting on the Y (sex distortion)	deme	xdrive	0.8	10	15	0.08	0.3	3	0.19	60	80	0.8	1	0	10	1	3.79	64	64 generations outside 100-1,000
X-linked sex distortion	1	incompatibility acting on the Y (sex distortion)	deme	xdrive	0.8	10	15	0.12	0.3	2	0.19	60	80	0.8	1	0	10	1	3.98	93.8	94 generations outside 100-1,000
X-linked sex distortion	1	incompatibility acting on the Y (sex distortion)	deme	xdrive	0.8	10	15	0.12	0.3	3	0.19	60	80	0.8	1	0	10	1	4.46	50.4	50 generations outside 100-1,000
X-linked sex distortion	1	incompatibility acting on the Y (sex distortion)	deme	xdrive	0.8	10	15	0.15	0.3	3	0.19	60	80	0.8	1	0	10	1	5.35	47.4	47 generations outside 100-1,000
X-linked sex distortion	1	incompatibility acting on the Y (sex distortion)	deme	xdrive	0.8	10	15	0.05	0.42	3	0.19	60	80	0.8	1	0	10	1	2.75	74.4	autosomal 2.7% outside 3-7%; 74 generations outside 100-1,000
X-linked sex distortion	1	incompatibility acting on the Y (sex distortion)	deme	xdrive	0.8	10	15	0.08	0.42	2	0.19	60	80	0.8	1	0	10	1	2.65	85.7	autosomal 2.6% outside 3-7%; 86 generations outside 100-1,000
X-linked sex distortion	1	incompatibility acting on the Y (sex distortion)	deme	xdrive	0.8	10	15	0.08	0.42	3	0.19	60	80	0.8	1	0	10	1	3.11	55.1	55 generations outside 100-1,000
X-linked sex distortion	1	incompatibility acting on the Y (sex distortion)	deme	xdrive	0.8	10	15	0.12	0.42	2	0.19	60	80	0.8	1	0	10	1	2.84	71	autosomal 2.8% outside 3-7%; 71 generations outside 100-1,000
X-linked sex distortion	1	incompatibility acting on the Y (sex distortion)	deme	xdrive	0.8	10	15	0.12	0.42	3	0.19	60	80	0.8	1	0	10	1	3.08	42.1	42 generations outside 100-1,000
X-linked sex distortion	1	incompatibility acting on the Y (sex distortion)	deme	xdrive	0.8	10	15	0.15	0.42	2	0.19	60	80	0.8	1	0	10	1	3.09	61.6	62 generations outside 100-1,000
X-linked sex distortion	1	incompatibility acting on the Y (sex distortion)	deme	xdrive	0.8	10	15	0.15	0.42	3	0.19	60	80	0.8	1	0	10	1	3.89	41.7	42 generations outside 100-1,000
X-linked sex distortion	1	incompatibility acting on the Y (sex distortion)	deme	xdrive	0.8	10	15	0.05	0.55	2	0.19	60	80	0.8	1	0	10	1	2.23	87.5	autosomal 2.2% outside 3-7%; 88 generations outside 100-1,000
X-linked sex distortion	1	incompatibility acting on the Y (sex distortion)	deme	xdrive	0.8	10	15	0.05	0.55	3	0.19	60	80	0.8	1	0	10	1	2.43	63.3	autosomal 2.4% outside 3-7%; 63 generations outside 100-1,000
X-linked sex distortion	1	incompatibility acting on the Y (sex distortion)	deme	xdrive	0.8	10	15	0.08	0.55	1.5	0.19	60	80	0.8	1	0	10	1	1.91	114.7	autosomal 1.9% outside 3-7%
X-linked sex distortion	1	incompatibility acting on the Y (sex distortion)	deme	xdrive	0.8	10	15	0.08	0.55	2	0.19	60	80	0.8	1	0	10	1	2.63	71.1	autosomal 2.6% outside 3-7%; 71 generations outside 100-1,000
X-linked sex distortion	1	incompatibility acting on the Y (sex distortion)	deme	xdrive	0.8	10	15	0.08	0.55	3	0.19	60	80	0.8	1	0	10	1	2.6	51	autosomal 2.6% outside 3-7%; 51 generations outside 100-1,000
X-linked sex distortion	1	incompatibility acting on the Y (sex distortion)	deme	xdrive	0.8	10	15	0.12	0.55	1.5	0.19	60	80	0.8	1	0	10	1	1.7	127.5	autosomal 1.7% outside 3-7%
X-linked sex distortion	1	incompatibility acting on the Y (sex distortion)	deme	xdrive	0.8	10	15	0.12	0.55	2	0.19	60	80	0.8	1	0	10	1	2.35	58.9	autosomal 2.3% outside 3-7%; 59 generations outside 100-1,000
X-linked sex distortion	1	incompatibility acting on the Y (sex distortion)	deme	xdrive	0.8	10	15	0.12	0.55	3	0.19	60	80	0.8	1	0	10	1	2.93	39.5	autosomal 2.9% outside 3-7%; 40 generations outside 100-1,000
X-linked sex distortion	1	incompatibility acting on the Y (sex distortion)	deme	xdrive	0.8	10	15	0.15	0.55	2	0.19	60	80	0.8	1	0	10	1	2.33	52	autosomal 2.3% outside 3-7%; 52 generations outside 100-1,000
X-linked sex distortion	1	incompatibility acting on the Y (sex distortion)	deme	xdrive	0.8	10	15	0.15	0.55	3	0.19	60	80	0.8	1	0	10	1	3.33	38	38 generations outside 100-1,000
X-linked sex distortion	1	incompatibility acting on the Y (sex distortion)	deme	xdrive	0.8	10	15	0.05	0.7	2	0.19	60	80	0.8	1	0	10	1	2.42	78.9	autosomal 2.4% outside 3-7%; 79 generations outside 100-1,000
X-linked sex distortion	1	incompatibility acting on the Y (sex distortion)	deme	xdrive	0.8	10	15	0.05	0.7	3	0.19	60	80	0.8	1	0	10	1	2.66	56.9	autosomal 2.7% outside 3-7%; 57 generations outside 100-1,000
X-linked sex distortion	1	incompatibility acting on the Y (sex distortion)	deme	xdrive	0.8	10	15	0.08	0.7	1.5	0.19	60	80	0.8	1	0	10	1	1.98	105.6	autosomal 2.0% outside 3-7%
X-linked sex distortion	1	incompatibility acting on the Y (sex distortion)	deme	xdrive	0.8	10	15	0.08	0.7	2	0.19	60	80	0.8	1	0	10	1	1.91	63.9	autosomal 1.9% outside 3-7%; 64 generations outside 100-1,000
X-linked sex distortion	1	incompatibility acting on the Y (sex distortion)	deme	xdrive	0.8	10	15	0.08	0.7	3	0.19	60	80	0.8	1	0	10	1	2.68	48.5	autosomal 2.7% outside 3-7%; 48 generations outside 100-1,000
X-linked sex distortion	1	incompatibility acting on the Y (sex distortion)	deme	xdrive	0.8	10	15	0.12	0.7	1.5	0.19	60	80	0.8	1	0	10	1	1.43	82	autosomal 1.4% outside 3-7%; 82 generations outside 100-1,000
X-linked sex distortion	1	incompatibility acting on the Y (sex distortion)	deme	xdrive	0.8	10	15	0.12	0.7	2	0.19	60	80	0.8	1	0	10	1	1.91	52	autosomal 1.9% outside 3-7%; 52 generations outside 100-1,000
X-linked sex distortion	1	incompatibility acting on the Y (sex distortion)	deme	xdrive	0.8	10	15	0.12	0.7	3	0.19	60	80	0.8	1	0	10	1	2.84	38.2	autosomal 2.8% outside 3-7%; 38 generations outside 100-1,000
X-linked sex distortion	1	incompatibility acting on the Y (sex distortion)	deme	xdrive	0.8	10	15	0.15	0.7	1.5	0.19	60	80	0.8	1	0	10	1	1.26	82.9	autosomal 1.3% outside 3-7%; 83 generations outside 100-1,000
X-linked sex distortion	1	incompatibility acting on the Y (sex distortion)	deme	xdrive	0.8	10	15	0.15	0.7	2	0.19	60	80	0.8	1	0	10	1	1.84	49.1	autosomal 1.8% outside 3-7%; 49 generations outside 100-1,000
X-linked sex distortion	1	incompatibility acting on the Y (sex distortion)	deme	xdrive	0.8	10	15	0.15	0.7	3	0.19	60	80	0.8	1	0	10	1	2.89	37.1	autosomal 2.9% outside 3-7%; 37 generations outside 100-1,000
X-linked sex distortion	1	incompatibility acting on the Y (sex distortion)	deme	xdrive	0.8	10	15	0.05	1	1.5	0.19	60	80	0.8	1	0	10	1	1.65	100.1	autosomal 1.7% outside 3-7%
X-linked sex distortion	1	incompatibility acting on the Y (sex distortion)	deme	xdrive	0.8	10	15	0.05	1	2	0.19	60	80	0.8	1	0	10	1	1.65	68.3	autosomal 1.6% outside 3-7%; 68 generations outside 100-1,000
X-linked sex distortion	1	incompatibility acting on the Y (sex distortion)	deme	xdrive	0.8	10	15	0.05	1	3	0.19	60	80	0.8	1	0	10	1	2	52.2	autosomal 2.0% outside 3-7%; 52 generations outside 100-1,000
X-linked sex distortion	1	incompatibility acting on the Y (sex distortion)	deme	xdrive	0.8	10	15	0.08	1	1.5	0.19	60	80	0.8	1	0	10	1	1.7	76.5	autosomal 1.7% outside 3-7%; 76 generations outside 100-1,000
X-linked sex distortion	1	incompatibility acting on the Y (sex distortion)	deme	xdrive	0.8	10	15	0.08	1	2	0.19	60	80	0.8	1	0	10	1	2.32	56.3	autosomal 2.3% outside 3-7%; 56 generations outside 100-1,000
X-linked sex distortion	1	incompatibility acting on the Y (sex distortion)	deme	xdrive	0.8	10	15	0.08	1	3	0.19	60	80	0.8	1	0	10	1	2.28	42.3	autosomal 2.3% outside 3-7%; 42 generations outside 100-1,000
X-linked sex distortion	1	incompatibility acting on the Y (sex distortion)	deme	xdrive	0.8	10	15	0.12	1	1.5	0.19	60	80	0.8	1	0	10	1	1.82	64.1	autosomal 1.8% outside 3-7%; 64 generations outside 100-1,000
X-linked sex distortion	1	incompatibility acting on the Y (sex distortion)	deme	xdrive	0.8	10	15	0.12	1	2	0.19	60	80	0.8	1	0	10	1	1.59	46.9	autosomal 1.6% outside 3-7%; 47 generations outside 100-1,000
X-linked sex distortion	1	incompatibility acting on the Y (sex distortion)	deme	xdrive	0.8	10	15	0.12	1	3	0.19	60	80	0.8	1	0	10	1	2.65	34.9	autosomal 2.6% outside 3-7%; 35 generations outside 100-1,000
X-linked sex distortion	1	incompatibility acting on the Y (sex distortion)	deme	xdrive	0.8	10	15	0.15	1	1.5	0.19	60	80	0.8	1	0	10	1	1.2	61.2	autosomal 1.2% outside 3-7%; 61 generations outside 100-1,000
X-linked sex distortion	1	incompatibility acting on the Y (sex distortion)	deme	xdrive	0.8	10	15	0.15	1	2	0.19	60	80	0.8	1	0	10	1	2.17	43.8	autosomal 2.2% outside 3-7%; 44 generations outside 100-1,000
X-linked sex distortion	1	incompatibility acting on the Y (sex distortion)	deme	xdrive	0.8	10	15	0.15	1	3	0.19	60	80	0.8	1	0	10	1	2.6	32.3	autosomal 2.6% outside 3-7%; 32 generations outside 100-1,000
X-linked sex distortion	1	incompatibility acting on the Y (sex distortion)	deme	xdrive	0.8	10	17	0.12	0.08	1.5	0.19	60	80	0.8	1	0	10	0.4	21.65	1959.75	autosomal 21.6% outside 3-7%; 1960 generations outside 100-1,000; established in 40% of replicates
X-linked sex distortion	1	incompatibility acting on the Y (sex distortion)	deme	xdrive	0.8	10	17	0.12	0.08	2	0.19	60	80	0.8	1	0	10	1	19.34	537.4	autosomal 19.3% outside 3-7%
X-linked sex distortion	1	incompatibility acting on the Y (sex distortion)	deme	xdrive	0.8	10	17	0.12	0.08	3	0.19	60	80	0.8	1	0	10	1	23.45	85.3	autosomal 23.5% outside 3-7%; 85 generations outside 100-1,000
X-linked sex distortion	1	incompatibility acting on the Y (sex distortion)	deme	xdrive	0.8	10	17	0.12	0.12	1.5	0.19	60	80	0.8	1	0	10	0.6	13.53	1238.83	autosomal 13.5% outside 3-7%; 1239 generations outside 100-1,000
X-linked sex distortion	1	incompatibility acting on the Y (sex distortion)	deme	xdrive	0.8	10	17	0.12	0.12	3	0.19	60	80	0.8	1	0	10	1	12.49	72.6	autosomal 12.5% outside 3-7%; 73 generations outside 100-1,000
X-linked sex distortion	1	incompatibility acting on the Y (sex distortion)	deme	xdrive	0.8	10	17	0.12	0.2	1.5	0.19	60	80	0.8	1	0	10	1	14.69	1443	autosomal 14.7% outside 3-7%; 1443 generations outside 100-1,000
X-linked sex distortion	1	incompatibility acting on the Y (sex distortion)	deme	xdrive	0.8	10	17	0.12	0.2	3	0.19	60	80	0.8	1	0	10	1	7.22	61.8	autosomal 7.2% outside 3-7%; 62 generations outside 100-1,000
X-linked sex distortion	1	incompatibility acting on the Y (sex distortion)	deme	xdrive	0.8	10	17	0.12	0.3	2	0.19	60	80	0.8	1	0	10	1	3.47	83.6	84 generations outside 100-1,000
X-linked sex distortion	1	incompatibility acting on the Y (sex distortion)	deme	xdrive	0.8	10	17	0.12	0.3	3	0.19	60	80	0.8	1	0	10	1	4.61	51.5	52 generations outside 100-1,000
X-linked sex distortion	1	incompatibility acting on the Y (sex distortion)	deme	xdrive	0.8	10	17	0.12	0.42	2	0.19	60	80	0.8	1	0	10	1	2.48	69.9	autosomal 2.5% outside 3-7%; 70 generations outside 100-1,000
X-linked sex distortion	1	incompatibility acting on the Y (sex distortion)	deme	xdrive	0.8	10	17	0.12	0.42	3	0.19	60	80	0.8	1	0	10	1	3.17	44.1	44 generations outside 100-1,000
X-linked sex distortion	1	incompatibility acting on the Y (sex distortion)	deme	xdrive	0.8	10	17	0.12	0.55	1.5	0.19	60	80	0.8	1	0	10	1	1.18	103.4	autosomal 1.2% outside 3-7%
X-linked sex distortion	1	incompatibility acting on the Y (sex distortion)	deme	xdrive	0.8	10	17	0.12	0.55	2	0.19	60	80	0.8	1	0	10	1	2.84	54.8	autosomal 2.8% outside 3-7%; 55 generations outside 100-1,000
X-linked sex distortion	1	incompatibility acting on the Y (sex distortion)	deme	xdrive	0.8	10	17	0.12	0.55	3	0.19	60	80	0.8	1	0	10	1	2.79	40.1	autosomal 2.8% outside 3-7%; 40 generations outside 100-1,000
X-linked sex distortion	1	incompatibility acting on the Y (sex distortion)	deme	xdrive	0.8	10	17	0.12	0.7	1.5	0.19	60	80	0.8	1	0	10	1	1.95	79	autosomal 2.0% outside 3-7%; 79 generations outside 100-1,000
X-linked sex distortion	1	incompatibility acting on the Y (sex distortion)	deme	xdrive	0.8	10	17	0.12	0.7	2	0.19	60	80	0.8	1	0	10	1	2.14	51.2	autosomal 2.1% outside 3-7%; 51 generations outside 100-1,000
X-linked sex distortion	1	incompatibility acting on the Y (sex distortion)	deme	xdrive	0.8	10	17	0.12	0.7	3	0.19	60	80	0.8	1	0	10	1	2.2	36.9	autosomal 2.2% outside 3-7%; 37 generations outside 100-1,000
X-linked sex distortion	1	incompatibility acting on the Y (sex distortion)	deme	xdrive	0.8	10	17	0.12	1	1.5	0.19	60	80	0.8	1	0	10	1	1.88	60.1	autosomal 1.9% outside 3-7%; 60 generations outside 100-1,000
X-linked sex distortion	1	incompatibility acting on the Y (sex distortion)	deme	xdrive	0.8	10	17	0.12	1	2	0.19	60	80	0.8	1	0	10	1	2.19	45.1	autosomal 2.2% outside 3-7%; 45 generations outside 100-1,000
X-linked sex distortion	1	incompatibility acting on the Y (sex distortion)	deme	xdrive	0.8	10	17	0.12	1	3	0.19	60	80	0.8	1	0	10	1	2.14	32.9	autosomal 2.1% outside 3-7%; 33 generations outside 100-1,000
X-linked sex distortion	1	incompatibility acting on the Y (sex distortion)	deme	xdrive	0.8	8	20	0.08	0.08	1.5	0.19	60	80	0.8	1	0	10	0.6	11.64	2036.83	autosomal 11.6% outside 3-7%; 2037 generations outside 100-1,000
X-linked sex distortion	1	incompatibility acting on the Y (sex distortion)	deme	xdrive	0.8	8	20	0.08	0.08	2	0.19	60	80	0.8	1	0	10	1	19.07	254.3	autosomal 19.1% outside 3-7%
X-linked sex distortion	1	incompatibility acting on the Y (sex distortion)	deme	xdrive	0.8	8	20	0.08	0.08	3	0.19	60	80	0.8	1	0	10	1	27.78	101.7	autosomal 27.8% outside 3-7%
X-linked sex distortion	1	incompatibility acting on the Y (sex distortion)	deme	xdrive	0.8	8	20	0.08	0.12	2	0.19	60	80	0.8	1	0	10	1	15.12	337.5	autosomal 15.1% outside 3-7%
X-linked sex distortion	1	incompatibility acting on the Y (sex distortion)	deme	xdrive	0.8	8	20	0.08	0.12	3	0.19	60	80	0.8	1	0	10	1	14.96	85	autosomal 15.0% outside 3-7%; 85 generations outside 100-1,000
X-linked sex distortion	1	incompatibility acting on the Y (sex distortion)	deme	xdrive	0.8	8	20	0.08	0.2	3	0.19	60	80	0.8	1	0	10	1	8.34	59.3	autosomal 8.3% outside 3-7%; 59 generations outside 100-1,000
X-linked sex distortion	1	incompatibility acting on the Y (sex distortion)	deme	xdrive	0.8	8	20	0.08	0.3	2	0.19	60	80	0.8	1	0	10	1	6.09	87.3	87 generations outside 100-1,000
X-linked sex distortion	1	incompatibility acting on the Y (sex distortion)	deme	xdrive	0.8	8	20	0.08	0.3	3	0.19	60	80	0.8	1	0	10	1	5.36	48.4	48 generations outside 100-1,000
X-linked sex distortion	1	incompatibility acting on the Y (sex distortion)	deme	xdrive	0.8	8	20	0.08	0.42	2	0.19	60	80	0.8	1	0	10	1	4	65.9	66 generations outside 100-1,000
X-linked sex distortion	1	incompatibility acting on the Y (sex distortion)	deme	xdrive	0.8	8	20	0.08	0.42	3	0.19	60	80	0.8	1	0	10	1	4.86	40.7	41 generations outside 100-1,000
X-linked sex distortion	1	incompatibility acting on the Y (sex distortion)	deme	xdrive	0.8	8	20	0.08	0.55	1.5	0.19	60	80	0.8	1	0	10	1	3.1	98.8	99 generations outside 100-1,000
X-linked sex distortion	1	incompatibility acting on the Y (sex distortion)	deme	xdrive	0.8	8	20	0.08	0.55	2	0.19	60	80	0.8	1	0	10	1	3.94	51	51 generations outside 100-1,000
X-linked sex distortion	1	incompatibility acting on the Y (sex distortion)	deme	xdrive	0.8	8	20	0.08	0.55	3	0.19	60	80	0.8	1	0	10	1	4.71	36.1	36 generations outside 100-1,000
X-linked sex distortion	1	incompatibility acting on the Y (sex distortion)	deme	xdrive	0.8	8	20	0.08	0.7	1.5	0.19	60	80	0.8	1	0	10	1	2.96	79.9	autosomal 3.0% outside 3-7%; 80 generations outside 100-1,000
X-linked sex distortion	1	incompatibility acting on the Y (sex distortion)	deme	xdrive	0.8	8	20	0.08	0.7	2	0.19	60	80	0.8	1	0	10	1	3.04	48.7	49 generations outside 100-1,000
X-linked sex distortion	1	incompatibility acting on the Y (sex distortion)	deme	xdrive	0.8	8	20	0.08	0.7	3	0.19	60	80	0.8	1	0	10	1	4.08	35.1	35 generations outside 100-1,000
X-linked sex distortion	1	incompatibility acting on the Y (sex distortion)	deme	xdrive	0.8	8	20	0.08	1	1.5	0.19	60	80	0.8	1	0	10	1	2.37	56.1	autosomal 2.4% outside 3-7%; 56 generations outside 100-1,000
X-linked sex distortion	1	incompatibility acting on the Y (sex distortion)	deme	xdrive	0.8	8	20	0.08	1	2	0.19	60	80	0.8	1	0	10	1	2.86	40.1	autosomal 2.9% outside 3-7%; 40 generations outside 100-1,000
X-linked sex distortion	1	incompatibility acting on the Y (sex distortion)	deme	xdrive	0.8	8	20	0.08	1	3	0.19	60	80	0.8	1	0	10	1	4.03	30.4	30 generations outside 100-1,000
X-linked sex distortion	1	incompatibility acting on the Y (sex distortion)	deme	xdrive	0.8	8	23	0.05	0.08	1.5	0.19	60	80	0.8	1	0	10	0.9	5.64	4481.78	4482 generations outside 100-1,000
X-linked sex distortion	1	incompatibility acting on the Y (sex distortion)	deme	xdrive	0.8	8	23	0.05	0.08	3	0.19	60	80	0.8	1	0	10	1	19.26	193.6	autosomal 19.3% outside 3-7%
X-linked sex distortion	1	incompatibility acting on the Y (sex distortion)	deme	xdrive	0.8	8	23	0.08	0.08	1.5	0.19	60	80	0.8	1	0	10	0.5	4.56	1168	1168 generations outside 100-1,000; established in 50% of replicates
X-linked sex distortion	1	incompatibility acting on the Y (sex distortion)	deme	xdrive	0.8	8	23	0.08	0.08	2	0.19	60	80	0.8	1	0	10	1	21.07	269.3	autosomal 21.1% outside 3-7%
X-linked sex distortion	1	incompatibility acting on the Y (sex distortion)	deme	xdrive	0.8	8	23	0.08	0.08	3	0.19	60	80	0.8	1	0	10	1	25.84	99.9	autosomal 25.8% outside 3-7%; 100 generations outside 100-1,000
X-linked sex distortion	1	incompatibility acting on the Y (sex distortion)	deme	xdrive	0.8	8	23	0.12	0.08	1.5	0.19	60	80	0.8	1	0	10	0			no autosomal estimate; expansion did not complete; established in 0% of replicates
X-linked sex distortion	1	incompatibility acting on the Y (sex distortion)	deme	xdrive	0.8	8	23	0.12	0.08	2	0.19	60	80	0.8	1	0	10	1	22.7	140.2	autosomal 22.7% outside 3-7%
X-linked sex distortion	1	incompatibility acting on the Y (sex distortion)	deme	xdrive	0.8	8	23	0.12	0.08	3	0.19	60	80	0.8	1	0	10	1	31.67	66.1	autosomal 31.7% outside 3-7%; 66 generations outside 100-1,000
X-linked sex distortion	1	incompatibility acting on the Y (sex distortion)	deme	xdrive	0.8	8	23	0.15	0.08	1.5	0.19	60	80	0.8	1	0	10	0.2	11.06	278	autosomal 11.1% outside 3-7%; established in 20% of replicates
X-linked sex distortion	1	incompatibility acting on the Y (sex distortion)	deme	xdrive	0.8	8	23	0.15	0.08	2	0.19	60	80	0.8	1	0	10	0.9	33.01	103.667	autosomal 33.0% outside 3-7%
X-linked sex distortion	1	incompatibility acting on the Y (sex distortion)	deme	xdrive	0.8	8	23	0.15	0.08	3	0.19	60	80	0.8	1	0	10	1	31.06	54.1	autosomal 31.1% outside 3-7%; 54 generations outside 100-1,000
X-linked sex distortion	1	incompatibility acting on the Y (sex distortion)	deme	xdrive	0.8	8	23	0.05	0.12	1.5	0.19	60	80	0.8	1	0	10	1	2.02	2423.9	autosomal 2.0% outside 3-7%; 2424 generations outside 100-1,000
X-linked sex distortion	1	incompatibility acting on the Y (sex distortion)	deme	xdrive	0.8	8	23	0.08	0.12	2	0.19	60	80	0.8	1	0	10	1	17.84	1013.8	autosomal 17.8% outside 3-7%; 1014 generations outside 100-1,000
X-linked sex distortion	1	incompatibility acting on the Y (sex distortion)	deme	xdrive	0.8	8	23	0.08	0.12	3	0.19	60	80	0.8	1	0	10	1	13.73	84.1	autosomal 13.7% outside 3-7%; 84 generations outside 100-1,000
X-linked sex distortion	1	incompatibility acting on the Y (sex distortion)	deme	xdrive	0.8	8	23	0.12	0.12	1.5	0.19	60	80	0.8	1	0	10	0.4	7.83	325.25	autosomal 7.8% outside 3-7%; established in 40% of replicates
X-linked sex distortion	1	incompatibility acting on the Y (sex distortion)	deme	xdrive	0.8	8	23	0.12	0.12	2	0.19	60	80	0.8	1	0	10	1	16.98	288.1	autosomal 17.0% outside 3-7%
X-linked sex distortion	1	incompatibility acting on the Y (sex distortion)	deme	xdrive	0.8	8	23	0.12	0.12	3	0.19	60	80	0.8	1	0	10	1	22.24	56.2	autosomal 22.2% outside 3-7%; 56 generations outside 100-1,000
X-linked sex distortion	1	incompatibility acting on the Y (sex distortion)	deme	xdrive	0.8	8	23	0.15	0.12	1.5	0.19	60	80	0.8	1	0	10	0			no autosomal estimate; expansion did not complete; established in 0% of replicates
X-linked sex distortion	1	incompatibility acting on the Y (sex distortion)	deme	xdrive	0.8	8	23	0.15	0.12	2	0.19	60	80	0.8	1	0	10	0.9	19.54	243.889	autosomal 19.5% outside 3-7%
X-linked sex distortion	1	incompatibility acting on the Y (sex distortion)	deme	xdrive	0.8	8	23	0.15	0.12	3	0.19	60	80	0.8	1	0	10	1	26.54	50	autosomal 26.5% outside 3-7%; 50 generations outside 100-1,000
X-linked sex distortion	1	incompatibility acting on the Y (sex distortion)	deme	xdrive	0.8	8	23	0.05	0.2	3	0.19	60	80	0.8	1	0	10	1	6.75	84.8	85 generations outside 100-1,000
X-linked sex distortion	1	incompatibility acting on the Y (sex distortion)	deme	xdrive	0.8	8	23	0.08	0.2	3	0.19	60	80	0.8	1	0	10	1	9.03	59.1	autosomal 9.0% outside 3-7%; 59 generations outside 100-1,000
X-linked sex distortion	1	incompatibility acting on the Y (sex distortion)	deme	xdrive	0.8	8	23	0.12	0.2	1.5	0.19	60	80	0.8	1	0	10	0.3	7.58	184.667	autosomal 7.6% outside 3-7%; established in 30% of replicates
X-linked sex distortion	1	incompatibility acting on the Y (sex distortion)	deme	xdrive	0.8	8	23	0.12	0.2	2	0.19	60	80	0.8	1	0	10	1	9.42	85.9	autosomal 9.4% outside 3-7%; 86 generations outside 100-1,000
X-linked sex distortion	1	incompatibility acting on the Y (sex distortion)	deme	xdrive	0.8	8	23	0.12	0.2	3	0.19	60	80	0.8	1	0	10	1	11.5	46.4	autosomal 11.5% outside 3-7%; 46 generations outside 100-1,000
X-linked sex distortion	1	incompatibility acting on the Y (sex distortion)	deme	xdrive	0.8	8	23	0.15	0.2	1.5	0.19	60	80	0.8	1	0	10	0.2	8.94	124	autosomal 8.9% outside 3-7%; established in 20% of replicates
X-linked sex distortion	1	incompatibility acting on the Y (sex distortion)	deme	xdrive	0.8	8	23	0.15	0.2	2	0.19	60	80	0.8	1	0	10	1	15.67	441.4	autosomal 15.7% outside 3-7%
X-linked sex distortion	1	incompatibility acting on the Y (sex distortion)	deme	xdrive	0.8	8	23	0.15	0.2	3	0.19	60	80	0.8	1	0	10	1	13.07	40	autosomal 13.1% outside 3-7%; 40 generations outside 100-1,000
X-linked sex distortion	1	incompatibility acting on the Y (sex distortion)	deme	xdrive	0.8	8	23	0.05	0.3	3	0.19	60	80	0.8	1	0	10	1	4.82	60	60 generations outside 100-1,000
X-linked sex distortion	1	incompatibility acting on the Y (sex distortion)	deme	xdrive	0.8	8	23	0.08	0.3	2	0.19	60	80	0.8	1	0	10	1	6.19	83.1	83 generations outside 100-1,000
X-linked sex distortion	1	incompatibility acting on the Y (sex distortion)	deme	xdrive	0.8	8	23	0.08	0.3	3	0.19	60	80	0.8	1	0	10	1	6.41	46.9	47 generations outside 100-1,000
X-linked sex distortion	1	incompatibility acting on the Y (sex distortion)	deme	xdrive	0.8	8	23	0.12	0.3	1.5	0.19	60	80	0.8	1	0	10	0.6	10.61	1117.5	autosomal 10.6% outside 3-7%; 1118 generations outside 100-1,000
X-linked sex distortion	1	incompatibility acting on the Y (sex distortion)	deme	xdrive	0.8	8	23	0.12	0.3	2	0.19	60	80	0.8	1	0	10	1	7.05	65.7	autosomal 7.0% outside 3-7%; 66 generations outside 100-1,000
X-linked sex distortion	1	incompatibility acting on the Y (sex distortion)	deme	xdrive	0.8	8	23	0.12	0.3	3	0.19	60	80	0.8	1	0	10	1	7.7	39.3	autosomal 7.7% outside 3-7%; 39 generations outside 100-1,000
X-linked sex distortion	1	incompatibility acting on the Y (sex distortion)	deme	xdrive	0.8	8	23	0.15	0.3	2	0.19	60	80	0.8	1	0	10	1	7.7	73.6	autosomal 7.7% outside 3-7%; 74 generations outside 100-1,000
X-linked sex distortion	1	incompatibility acting on the Y (sex distortion)	deme	xdrive	0.8	8	23	0.15	0.3	3	0.19	60	80	0.8	1	0	10	1	9.26	34.3	autosomal 9.3% outside 3-7%; 34 generations outside 100-1,000
X-linked sex distortion	1	incompatibility acting on the Y (sex distortion)	deme	xdrive	0.8	8	23	0.05	0.42	2	0.19	60	80	0.8	1	0	10	1	4.16	79.9	80 generations outside 100-1,000
X-linked sex distortion	1	incompatibility acting on the Y (sex distortion)	deme	xdrive	0.8	8	23	0.05	0.42	3	0.19	60	80	0.8	1	0	10	1	3.5	50.3	50 generations outside 100-1,000
X-linked sex distortion	1	incompatibility acting on the Y (sex distortion)	deme	xdrive	0.8	8	23	0.08	0.42	2	0.19	60	80	0.8	1	0	10	1	4.16	61	61 generations outside 100-1,000
X-linked sex distortion	1	incompatibility acting on the Y (sex distortion)	deme	xdrive	0.8	8	23	0.08	0.42	3	0.19	60	80	0.8	1	0	10	1	4.81	40.2	40 generations outside 100-1,000
X-linked sex distortion	1	incompatibility acting on the Y (sex distortion)	deme	xdrive	0.8	8	23	0.12	0.42	2	0.19	60	80	0.8	1	0	10	1	5.99	50.2	50 generations outside 100-1,000
X-linked sex distortion	1	incompatibility acting on the Y (sex distortion)	deme	xdrive	0.8	8	23	0.12	0.42	3	0.19	60	80	0.8	1	0	10	1	6.75	32.7	33 generations outside 100-1,000
X-linked sex distortion	1	incompatibility acting on the Y (sex distortion)	deme	xdrive	0.8	8	23	0.15	0.42	2	0.19	60	80	0.8	1	0	10	1	6.01	45.1	45 generations outside 100-1,000
X-linked sex distortion	1	incompatibility acting on the Y (sex distortion)	deme	xdrive	0.8	8	23	0.15	0.42	3	0.19	60	80	0.8	1	0	10	1	6.28	28.8	29 generations outside 100-1,000
X-linked sex distortion	1	incompatibility acting on the Y (sex distortion)	deme	xdrive	0.8	8	23	0.05	0.55	2	0.19	60	80	0.8	1	0	10	1	3.13	66.4	66 generations outside 100-1,000
X-linked sex distortion	1	incompatibility acting on the Y (sex distortion)	deme	xdrive	0.8	8	23	0.05	0.55	3	0.19	60	80	0.8	1	0	10	1	3.57	45	45 generations outside 100-1,000
X-linked sex distortion	1	incompatibility acting on the Y (sex distortion)	deme	xdrive	0.8	8	23	0.08	0.55	1.5	0.19	60	80	0.8	1	0	10	1	3.54	92.1	92 generations outside 100-1,000
X-linked sex distortion	1	incompatibility acting on the Y (sex distortion)	deme	xdrive	0.8	8	23	0.08	0.55	2	0.19	60	80	0.8	1	0	10	1	3.5	48.8	49 generations outside 100-1,000
X-linked sex distortion	1	incompatibility acting on the Y (sex distortion)	deme	xdrive	0.8	8	23	0.08	0.55	3	0.19	60	80	0.8	1	0	10	1	4.38	36	36 generations outside 100-1,000
X-linked sex distortion	1	incompatibility acting on the Y (sex distortion)	deme	xdrive	0.8	8	23	0.12	0.55	1.5	0.19	60	80	0.8	1	0	10	1	2.9	76.9	autosomal 2.9% outside 3-7%; 77 generations outside 100-1,000
X-linked sex distortion	1	incompatibility acting on the Y (sex distortion)	deme	xdrive	0.8	8	23	0.12	0.55	2	0.19	60	80	0.8	1	0	10	1	5.04	43.5	44 generations outside 100-1,000
X-linked sex distortion	1	incompatibility acting on the Y (sex distortion)	deme	xdrive	0.8	8	23	0.12	0.55	3	0.19	60	80	0.8	1	0	10	1	5.02	30.8	31 generations outside 100-1,000
X-linked sex distortion	1	incompatibility acting on the Y (sex distortion)	deme	xdrive	0.8	8	23	0.15	0.55	2	0.19	60	80	0.8	1	0	10	1	4.67	40.4	40 generations outside 100-1,000
X-linked sex distortion	1	incompatibility acting on the Y (sex distortion)	deme	xdrive	0.8	8	23	0.15	0.55	3	0.19	60	80	0.8	1	0	10	1	5.15	27.6	28 generations outside 100-1,000
X-linked sex distortion	1	incompatibility acting on the Y (sex distortion)	deme	xdrive	0.8	8	23	0.05	0.7	1.5	0.19	60	80	0.8	1	0	10	1	2.67	91.1	autosomal 2.7% outside 3-7%; 91 generations outside 100-1,000
X-linked sex distortion	1	incompatibility acting on the Y (sex distortion)	deme	xdrive	0.8	8	23	0.05	0.7	2	0.19	60	80	0.8	1	0	10	1	2.63	55.5	autosomal 2.6% outside 3-7%; 56 generations outside 100-1,000
X-linked sex distortion	1	incompatibility acting on the Y (sex distortion)	deme	xdrive	0.8	8	23	0.05	0.7	3	0.19	60	80	0.8	1	0	10	1	3.47	40	40 generations outside 100-1,000
X-linked sex distortion	1	incompatibility acting on the Y (sex distortion)	deme	xdrive	0.8	8	23	0.08	0.7	1.5	0.19	60	80	0.8	1	0	10	1	2.66	72.4	autosomal 2.7% outside 3-7%; 72 generations outside 100-1,000
X-linked sex distortion	1	incompatibility acting on the Y (sex distortion)	deme	xdrive	0.8	8	23	0.08	0.7	2	0.19	60	80	0.8	1	0	10	1	3.55	46.3	46 generations outside 100-1,000
X-linked sex distortion	1	incompatibility acting on the Y (sex distortion)	deme	xdrive	0.8	8	23	0.08	0.7	3	0.19	60	80	0.8	1	0	10	1	3.87	33.1	33 generations outside 100-1,000
X-linked sex distortion	1	incompatibility acting on the Y (sex distortion)	deme	xdrive	0.8	8	23	0.12	0.7	1.5	0.19	60	80	0.8	1	0	10	1	2.71	58.5	autosomal 2.7% outside 3-7%; 58 generations outside 100-1,000
X-linked sex distortion	1	incompatibility acting on the Y (sex distortion)	deme	xdrive	0.8	8	23	0.12	0.7	2	0.19	60	80	0.8	1	0	10	1	3.57	38.1	38 generations outside 100-1,000
X-linked sex distortion	1	incompatibility acting on the Y (sex distortion)	deme	xdrive	0.8	8	23	0.12	0.7	3	0.19	60	80	0.8	1	0	10	1	4.95	28.1	28 generations outside 100-1,000
X-linked sex distortion	1	incompatibility acting on the Y (sex distortion)	deme	xdrive	0.8	8	23	0.15	0.7	1.5	0.19	60	80	0.8	1	0	10	1	2.79	53.8	autosomal 2.8% outside 3-7%; 54 generations outside 100-1,000
X-linked sex distortion	1	incompatibility acting on the Y (sex distortion)	deme	xdrive	0.8	8	23	0.15	0.7	2	0.19	60	80	0.8	1	0	10	1	3.54	35.1	35 generations outside 100-1,000
X-linked sex distortion	1	incompatibility acting on the Y (sex distortion)	deme	xdrive	0.8	8	23	0.15	0.7	3	0.19	60	80	0.8	1	0	10	1	5	25.3	25 generations outside 100-1,000
X-linked sex distortion	1	incompatibility acting on the Y (sex distortion)	deme	xdrive	0.8	8	23	0.05	1	1.5	0.19	60	80	0.8	1	0	10	1	2.15	70.1	autosomal 2.1% outside 3-7%; 70 generations outside 100-1,000
X-linked sex distortion	1	incompatibility acting on the Y (sex distortion)	deme	xdrive	0.8	8	23	0.05	1	2	0.19	60	80	0.8	1	0	10	1	2.92	49.6	autosomal 2.9% outside 3-7%; 50 generations outside 100-1,000
X-linked sex distortion	1	incompatibility acting on the Y (sex distortion)	deme	xdrive	0.8	8	23	0.05	1	3	0.19	60	80	0.8	1	0	10	1	3.78	36.1	36 generations outside 100-1,000
X-linked sex distortion	1	incompatibility acting on the Y (sex distortion)	deme	xdrive	0.8	8	23	0.08	1	1.5	0.19	60	80	0.8	1	0	10	1	2.74	56.7	autosomal 2.7% outside 3-7%; 57 generations outside 100-1,000
X-linked sex distortion	1	incompatibility acting on the Y (sex distortion)	deme	xdrive	0.8	8	23	0.08	1	2	0.19	60	80	0.8	1	0	10	1	3.32	38.2	38 generations outside 100-1,000
X-linked sex distortion	1	incompatibility acting on the Y (sex distortion)	deme	xdrive	0.8	8	23	0.08	1	3	0.19	60	80	0.8	1	0	10	1	3.79	31.3	31 generations outside 100-1,000
X-linked sex distortion	1	incompatibility acting on the Y (sex distortion)	deme	xdrive	0.8	8	23	0.12	1	1.5	0.19	60	80	0.8	1	0	10	1	2.53	46.9	autosomal 2.5% outside 3-7%; 47 generations outside 100-1,000
X-linked sex distortion	1	incompatibility acting on the Y (sex distortion)	deme	xdrive	0.8	8	23	0.12	1	2	0.19	60	80	0.8	1	0	10	1	3.25	33.5	34 generations outside 100-1,000
X-linked sex distortion	1	incompatibility acting on the Y (sex distortion)	deme	xdrive	0.8	8	23	0.12	1	3	0.19	60	80	0.8	1	0	10	1	4.07	25.1	25 generations outside 100-1,000
X-linked sex distortion	1	incompatibility acting on the Y (sex distortion)	deme	xdrive	0.8	8	23	0.15	1	1.5	0.19	60	80	0.8	1	0	10	1	2.96	45.1	autosomal 3.0% outside 3-7%; 45 generations outside 100-1,000
X-linked sex distortion	1	incompatibility acting on the Y (sex distortion)	deme	xdrive	0.8	8	23	0.15	1	2	0.19	60	80	0.8	1	0	10	1	3.51	31.6	32 generations outside 100-1,000
X-linked sex distortion	1	incompatibility acting on the Y (sex distortion)	deme	xdrive	0.8	8	23	0.15	1	3	0.19	60	80	0.8	1	0	10	1	4.67	23.3	23 generations outside 100-1,000
X-linked sex distortion	1	incompatibility acting on the Y (sex distortion)	deme	xdrive	0.8	8	26	0.08	0.08	1.5	0.19	60	80	0.8	1	0	10	0.7	2.73	1633.86	autosomal 2.7% outside 3-7%; 1634 generations outside 100-1,000
X-linked sex distortion	1	incompatibility acting on the Y (sex distortion)	deme	xdrive	0.8	8	26	0.08	0.08	2	0.19	60	80	0.8	1	0	10	1	16.26	295.7	autosomal 16.3% outside 3-7%
X-linked sex distortion	1	incompatibility acting on the Y (sex distortion)	deme	xdrive	0.8	8	26	0.08	0.08	3	0.19	60	80	0.8	1	0	10	1	25.33	100	autosomal 25.3% outside 3-7%
X-linked sex distortion	1	incompatibility acting on the Y (sex distortion)	deme	xdrive	0.8	8	26	0.08	0.12	2	0.19	60	80	0.8	1	0	10	1	15.81	179.3	autosomal 15.8% outside 3-7%
X-linked sex distortion	1	incompatibility acting on the Y (sex distortion)	deme	xdrive	0.8	8	26	0.08	0.12	3	0.19	60	80	0.8	1	0	10	1	16.06	78.7	autosomal 16.1% outside 3-7%; 79 generations outside 100-1,000
X-linked sex distortion	1	incompatibility acting on the Y (sex distortion)	deme	xdrive	0.8	8	26	0.08	0.2	3	0.19	60	80	0.8	1	0	10	1	9.18	60.1	autosomal 9.2% outside 3-7%; 60 generations outside 100-1,000
X-linked sex distortion	1	incompatibility acting on the Y (sex distortion)	deme	xdrive	0.8	8	26	0.08	0.3	2	0.19	60	80	0.8	1	0	10	1	6.76	81.4	81 generations outside 100-1,000
X-linked sex distortion	1	incompatibility acting on the Y (sex distortion)	deme	xdrive	0.8	8	26	0.08	0.3	3	0.19	60	80	0.8	1	0	10	1	6.45	46.2	46 generations outside 100-1,000
X-linked sex distortion	1	incompatibility acting on the Y (sex distortion)	deme	xdrive	0.8	8	26	0.08	0.42	2	0.19	60	80	0.8	1	0	10	1	4.55	58.3	58 generations outside 100-1,000
X-linked sex distortion	1	incompatibility acting on the Y (sex distortion)	deme	xdrive	0.8	8	26	0.08	0.42	3	0.19	60	80	0.8	1	0	10	1	4.94	39.7	40 generations outside 100-1,000
X-linked sex distortion	1	incompatibility acting on the Y (sex distortion)	deme	xdrive	0.8	8	26	0.08	0.55	1.5	0.19	60	80	0.8	1	0	10	1	2.52	91.8	autosomal 2.5% outside 3-7%; 92 generations outside 100-1,000
X-linked sex distortion	1	incompatibility acting on the Y (sex distortion)	deme	xdrive	0.8	8	26	0.08	0.55	2	0.19	60	80	0.8	1	0	10	1	3.8	48.5	48 generations outside 100-1,000
X-linked sex distortion	1	incompatibility acting on the Y (sex distortion)	deme	xdrive	0.8	8	26	0.08	0.55	3	0.19	60	80	0.8	1	0	10	1	4.88	35.3	35 generations outside 100-1,000
X-linked sex distortion	1	incompatibility acting on the Y (sex distortion)	deme	xdrive	0.8	8	26	0.08	0.7	1.5	0.19	60	80	0.8	1	0	10	1	3.28	72.5	72 generations outside 100-1,000
X-linked sex distortion	1	incompatibility acting on the Y (sex distortion)	deme	xdrive	0.8	8	26	0.08	0.7	2	0.19	60	80	0.8	1	0	10	1	3.18	43.4	43 generations outside 100-1,000
X-linked sex distortion	1	incompatibility acting on the Y (sex distortion)	deme	xdrive	0.8	8	26	0.08	0.7	3	0.19	60	80	0.8	1	0	10	1	4.53	31.7	32 generations outside 100-1,000
X-linked sex distortion	1	incompatibility acting on the Y (sex distortion)	deme	xdrive	0.8	8	26	0.08	1	1.5	0.19	60	80	0.8	1	0	10	1	2.45	56.3	autosomal 2.4% outside 3-7%; 56 generations outside 100-1,000
X-linked sex distortion	1	incompatibility acting on the Y (sex distortion)	deme	xdrive	0.8	8	26	0.08	1	2	0.19	60	80	0.8	1	0	10	1	3.14	40.4	40 generations outside 100-1,000
X-linked sex distortion	1	incompatibility acting on the Y (sex distortion)	deme	xdrive	0.8	8	26	0.08	1	3	0.19	60	80	0.8	1	0	10	1	3.48	27.8	28 generations outside 100-1,000
X-linked sex distortion	1	incompatibility acting on the Y (sex distortion)	deme	xdrive	0.8	6	35	0.15	0.08	1.5	0.19	60	80	0.8	1	0	10	0.1	17.96	252	autosomal 18.0% outside 3-7%; established in 10% of replicates
X-linked sex distortion	1	incompatibility acting on the Y (sex distortion)	deme	xdrive	0.8	6	35	0.15	0.08	2	0.19	60	80	0.8	1	0	10	0.9	38.18	76	autosomal 38.2% outside 3-7%; 76 generations outside 100-1,000
X-linked sex distortion	1	incompatibility acting on the Y (sex distortion)	deme	xdrive	0.8	6	35	0.15	0.08	3	0.19	60	80	0.8	1	0	10	1	43.93	39.7	autosomal 43.9% outside 3-7%; 40 generations outside 100-1,000
X-linked sex distortion	1	incompatibility acting on the Y (sex distortion)	deme	xdrive	0.8	6	35	0.15	0.12	1.5	0.19	60	80	0.8	1	0	10	0.2	13.48	162.5	autosomal 13.5% outside 3-7%; established in 20% of replicates
X-linked sex distortion	1	incompatibility acting on the Y (sex distortion)	deme	xdrive	0.8	6	35	0.15	0.12	2	0.19	60	80	0.8	1	0	10	1	27.5	65.1	autosomal 27.5% outside 3-7%; 65 generations outside 100-1,000
X-linked sex distortion	1	incompatibility acting on the Y (sex distortion)	deme	xdrive	0.8	6	35	0.15	0.12	3	0.19	60	80	0.8	1	0	10	1	31.86	34.5	autosomal 31.9% outside 3-7%; 34 generations outside 100-1,000
X-linked sex distortion	1	incompatibility acting on the Y (sex distortion)	deme	xdrive	0.8	6	35	0.15	0.2	1.5	0.19	60	80	0.8	1	0	10	0.4	8.2	118.5	autosomal 8.2% outside 3-7%; established in 40% of replicates
X-linked sex distortion	1	incompatibility acting on the Y (sex distortion)	deme	xdrive	0.8	6	35	0.15	0.2	2	0.19	60	80	0.8	1	0	10	1	17.37	50.3	autosomal 17.4% outside 3-7%; 50 generations outside 100-1,000
X-linked sex distortion	1	incompatibility acting on the Y (sex distortion)	deme	xdrive	0.8	6	35	0.15	0.2	3	0.19	60	80	0.8	1	0	10	1	20.33	28.7	autosomal 20.3% outside 3-7%; 29 generations outside 100-1,000
X-linked sex distortion	1	incompatibility acting on the Y (sex distortion)	deme	xdrive	0.8	6	35	0.15	0.3	1.5	0.19	60	80	0.8	1	0	10	0.3	6.63	81	81 generations outside 100-1,000; established in 30% of replicates
X-linked sex distortion	1	incompatibility acting on the Y (sex distortion)	deme	xdrive	0.8	6	35	0.15	0.3	2	0.19	60	80	0.8	1	0	10	1	13.06	39.9	autosomal 13.1% outside 3-7%; 40 generations outside 100-1,000
X-linked sex distortion	1	incompatibility acting on the Y (sex distortion)	deme	xdrive	0.8	6	35	0.15	0.3	3	0.19	60	80	0.8	1	0	10	1	12.93	25.3	autosomal 12.9% outside 3-7%; 25 generations outside 100-1,000
X-linked sex distortion	1	incompatibility acting on the Y (sex distortion)	deme	xdrive	0.8	6	35	0.15	0.42	1.5	0.19	60	80	0.8	1	0	10	0.8	6.11	60.875	61 generations outside 100-1,000
X-linked sex distortion	1	incompatibility acting on the Y (sex distortion)	deme	xdrive	0.8	6	35	0.15	0.42	2	0.19	60	80	0.8	1	0	10	1	9.06	33.9	autosomal 9.1% outside 3-7%; 34 generations outside 100-1,000
X-linked sex distortion	1	incompatibility acting on the Y (sex distortion)	deme	xdrive	0.8	6	35	0.15	0.42	3	0.19	60	80	0.8	1	0	10	1	11.43	21.6	autosomal 11.4% outside 3-7%; 22 generations outside 100-1,000
X-linked sex distortion	1	incompatibility acting on the Y (sex distortion)	deme	xdrive	0.8	6	35	0.15	0.55	2	0.19	60	80	0.8	1	0	10	1	7.88	28.9	autosomal 7.9% outside 3-7%; 29 generations outside 100-1,000
X-linked sex distortion	1	incompatibility acting on the Y (sex distortion)	deme	xdrive	0.8	6	35	0.15	0.55	3	0.19	60	80	0.8	1	0	10	1	9.83	19.5	autosomal 9.8% outside 3-7%; 20 generations outside 100-1,000
X-linked sex distortion	1	incompatibility acting on the Y (sex distortion)	deme	xdrive	0.8	6	35	0.15	0.7	1.5	0.19	60	80	0.8	1	0	10	1	4.88	40.6	41 generations outside 100-1,000
X-linked sex distortion	1	incompatibility acting on the Y (sex distortion)	deme	xdrive	0.8	6	35	0.15	0.7	2	0.19	60	80	0.8	1	0	10	1	6.71	26.5	26 generations outside 100-1,000
X-linked sex distortion	1	incompatibility acting on the Y (sex distortion)	deme	xdrive	0.8	6	35	0.15	0.7	3	0.19	60	80	0.8	1	0	10	1	8.61	18.4	autosomal 8.6% outside 3-7%; 18 generations outside 100-1,000
X-linked sex distortion	1	incompatibility acting on the Y (sex distortion)	deme	xdrive	0.8	6	35	0.15	1	1.5	0.19	60	80	0.8	1	0	10	1	5.5	34.4	34 generations outside 100-1,000
X-linked sex distortion	1	incompatibility acting on the Y (sex distortion)	deme	xdrive	0.8	6	35	0.15	1	2	0.19	60	80	0.8	1	0	10	1	6.23	24.5	24 generations outside 100-1,000
X-linked sex distortion	1	incompatibility acting on the Y (sex distortion)	deme	xdrive	0.8	6	35	0.15	1	3	0.19	60	80	0.8	1	0	10	1	7.37	18	autosomal 7.4% outside 3-7%; 18 generations outside 100-1,000
X-linked sex distortion	1	incompatibility acting on the Y (sex distortion)	deme	xdrive	0.8	6	40	0.05	0.08	1.5	0.19	60	80	0.8	1	0	10	0			no autosomal estimate; expansion did not complete; established in 0% of replicates
X-linked sex distortion	1	incompatibility acting on the Y (sex distortion)	deme	xdrive	0.8	6	40	0.05	0.08	2	0.19	60	80	0.8	1	0	10	1	5.59	1836.8	1837 generations outside 100-1,000
X-linked sex distortion	1	incompatibility acting on the Y (sex distortion)	deme	xdrive	0.8	6	40	0.05	0.08	3	0.19	60	80	0.8	1	0	10	1	25.37	161	autosomal 25.4% outside 3-7%
X-linked sex distortion	1	incompatibility acting on the Y (sex distortion)	deme	xdrive	0.8	6	40	0.08	0.08	1.5	0.19	60	80	0.8	1	0	10	0.4	4.12	5316.25	5316 generations outside 100-1,000; established in 40% of replicates
X-linked sex distortion	1	incompatibility acting on the Y (sex distortion)	deme	xdrive	0.8	6	40	0.08	0.08	2	0.19	60	80	0.8	1	0	10	1	18.98	265.7	autosomal 19.0% outside 3-7%
X-linked sex distortion	1	incompatibility acting on the Y (sex distortion)	deme	xdrive	0.8	6	40	0.08	0.08	3	0.19	60	80	0.8	1	0	10	1	32.42	69.1	autosomal 32.4% outside 3-7%; 69 generations outside 100-1,000
X-linked sex distortion	1	incompatibility acting on the Y (sex distortion)	deme	xdrive	0.8	6	40	0.12	0.08	1.5	0.19	60	80	0.8	1	0	10	0			no autosomal estimate; expansion did not complete; established in 0% of replicates
X-linked sex distortion	1	incompatibility acting on the Y (sex distortion)	deme	xdrive	0.8	6	40	0.12	0.08	2	0.19	60	80	0.8	1	0	10	1	28.19	109.2	autosomal 28.2% outside 3-7%
X-linked sex distortion	1	incompatibility acting on the Y (sex distortion)	deme	xdrive	0.8	6	40	0.12	0.08	3	0.19	60	80	0.8	1	0	10	1	39.96	46.3	autosomal 40.0% outside 3-7%; 46 generations outside 100-1,000
X-linked sex distortion	1	incompatibility acting on the Y (sex distortion)	deme	xdrive	0.8	6	40	0.15	0.08	1.5	0.19	60	80	0.8	1	0	10	0			no autosomal estimate; expansion did not complete; established in 0% of replicates
X-linked sex distortion	1	incompatibility acting on the Y (sex distortion)	deme	xdrive	0.8	6	40	0.15	0.08	2	0.19	60	80	0.8	1	0	10	0.7	33.21	81.5714	autosomal 33.2% outside 3-7%; 82 generations outside 100-1,000
X-linked sex distortion	1	incompatibility acting on the Y (sex distortion)	deme	xdrive	0.8	6	40	0.15	0.08	3	0.19	60	80	0.8	1	0	10	1	44.44	38.9	autosomal 44.4% outside 3-7%; 39 generations outside 100-1,000
X-linked sex distortion	1	incompatibility acting on the Y (sex distortion)	deme	xdrive	0.8	6	40	0.05	0.12	1.5	0.19	60	80	0.8	1	0	10	0			no autosomal estimate; expansion did not complete; established in 0% of replicates
X-linked sex distortion	1	incompatibility acting on the Y (sex distortion)	deme	xdrive	0.8	6	40	0.05	0.12	3	0.19	60	80	0.8	1	0	10	1	18.81	100.8	autosomal 18.8% outside 3-7%
X-linked sex distortion	1	incompatibility acting on the Y (sex distortion)	deme	xdrive	0.8	6	40	0.08	0.12	1.5	0.19	60	80	0.8	1	0	10	0.8	2.27	2320	autosomal 2.3% outside 3-7%; 2320 generations outside 100-1,000
X-linked sex distortion	1	incompatibility acting on the Y (sex distortion)	deme	xdrive	0.8	6	40	0.08	0.12	2	0.19	60	80	0.8	1	0	10	1	18.48	151.5	autosomal 18.5% outside 3-7%
X-linked sex distortion	1	incompatibility acting on the Y (sex distortion)	deme	xdrive	0.8	6	40	0.08	0.12	3	0.19	60	80	0.8	1	0	10	1	25.76	54.3	autosomal 25.8% outside 3-7%; 54 generations outside 100-1,000
X-linked sex distortion	1	incompatibility acting on the Y (sex distortion)	deme	xdrive	0.8	6	40	0.12	0.12	1.5	0.19	60	80	0.8	1	0	10	0.3	14.7	223	autosomal 14.7% outside 3-7%; established in 30% of replicates
X-linked sex distortion	1	incompatibility acting on the Y (sex distortion)	deme	xdrive	0.8	6	40	0.12	0.12	2	0.19	60	80	0.8	1	0	10	1	22.6	85.2	autosomal 22.6% outside 3-7%; 85 generations outside 100-1,000
X-linked sex distortion	1	incompatibility acting on the Y (sex distortion)	deme	xdrive	0.8	6	40	0.12	0.12	3	0.19	60	80	0.8	1	0	10	1	31.03	40.3	autosomal 31.0% outside 3-7%; 40 generations outside 100-1,000
X-linked sex distortion	1	incompatibility acting on the Y (sex distortion)	deme	xdrive	0.8	6	40	0.15	0.12	1.5	0.19	60	80	0.8	1	0	10	0.2	14.4	160.5	autosomal 14.4% outside 3-7%; established in 20% of replicates
X-linked sex distortion	1	incompatibility acting on the Y (sex distortion)	deme	xdrive	0.8	6	40	0.15	0.12	2	0.19	60	80	0.8	1	0	10	1	23.86	69.5	autosomal 23.9% outside 3-7%; 70 generations outside 100-1,000
X-linked sex distortion	1	incompatibility acting on the Y (sex distortion)	deme	xdrive	0.8	6	40	0.15	0.12	3	0.19	60	80	0.8	1	0	10	1	30.92	34.7	autosomal 30.9% outside 3-7%; 35 generations outside 100-1,000
X-linked sex distortion	1	incompatibility acting on the Y (sex distortion)	deme	xdrive	0.8	6	40	0.05	0.2	1.5	0.19	60	80	0.8	1	0	10	1	2.89	2211	autosomal 2.9% outside 3-7%; 2211 generations outside 100-1,000
X-linked sex distortion	1	incompatibility acting on the Y (sex distortion)	deme	xdrive	0.8	6	40	0.05	0.2	3	0.19	60	80	0.8	1	0	10	1	11.68	56.4	autosomal 11.7% outside 3-7%; 56 generations outside 100-1,000
X-linked sex distortion	1	incompatibility acting on the Y (sex distortion)	deme	xdrive	0.8	6	40	0.08	0.2	2	0.19	60	80	0.8	1	0	10	1	14.49	84.4	autosomal 14.5% outside 3-7%; 84 generations outside 100-1,000
X-linked sex distortion	1	incompatibility acting on the Y (sex distortion)	deme	xdrive	0.8	6	40	0.08	0.2	3	0.19	60	80	0.8	1	0	10	1	14.68	41.5	autosomal 14.7% outside 3-7%; 42 generations outside 100-1,000
X-linked sex distortion	1	incompatibility acting on the Y (sex distortion)	deme	xdrive	0.8	6	40	0.12	0.2	2	0.19	60	80	0.8	1	0	10	1	16.66	61.4	autosomal 16.7% outside 3-7%; 61 generations outside 100-1,000
X-linked sex distortion	1	incompatibility acting on the Y (sex distortion)	deme	xdrive	0.8	6	40	0.12	0.2	3	0.19	60	80	0.8	1	0	10	1	18.9	32.4	autosomal 18.9% outside 3-7%; 32 generations outside 100-1,000
X-linked sex distortion	1	incompatibility acting on the Y (sex distortion)	deme	xdrive	0.8	6	40	0.15	0.2	2	0.19	60	80	0.8	1	0	10	1	18.87	50	autosomal 18.9% outside 3-7%; 50 generations outside 100-1,000
X-linked sex distortion	1	incompatibility acting on the Y (sex distortion)	deme	xdrive	0.8	6	40	0.15	0.2	3	0.19	60	80	0.8	1	0	10	1	19.17	28.9	autosomal 19.2% outside 3-7%; 29 generations outside 100-1,000
X-linked sex distortion	1	incompatibility acting on the Y (sex distortion)	deme	xdrive	0.8	6	40	0.05	0.3	2	0.19	60	80	0.8	1	0	10	1	9.2	86.7	autosomal 9.2% outside 3-7%; 87 generations outside 100-1,000
X-linked sex distortion	1	incompatibility acting on the Y (sex distortion)	deme	xdrive	0.8	6	40	0.05	0.3	3	0.19	60	80	0.8	1	0	10	1	8.33	42.2	autosomal 8.3% outside 3-7%; 42 generations outside 100-1,000
X-linked sex distortion	1	incompatibility acting on the Y (sex distortion)	deme	xdrive	0.8	6	40	0.08	0.3	2	0.19	60	80	0.8	1	0	10	1	11.14	61.7	autosomal 11.1% outside 3-7%; 62 generations outside 100-1,000
X-linked sex distortion	1	incompatibility acting on the Y (sex distortion)	deme	xdrive	0.8	6	40	0.08	0.3	3	0.19	60	80	0.8	1	0	10	1	10.56	31.8	autosomal 10.6% outside 3-7%; 32 generations outside 100-1,000
X-linked sex distortion	1	incompatibility acting on the Y (sex distortion)	deme	xdrive	0.8	6	40	0.12	0.3	1.5	0.19	60	80	0.8	1	0	10	0.3	6.15	99.6667	100 generations outside 100-1,000; established in 30% of replicates
X-linked sex distortion	1	incompatibility acting on the Y (sex distortion)	deme	xdrive	0.8	6	40	0.12	0.3	2	0.19	60	80	0.8	1	0	10	1	11.36	46.6	autosomal 11.4% outside 3-7%; 47 generations outside 100-1,000
X-linked sex distortion	1	incompatibility acting on the Y (sex distortion)	deme	xdrive	0.8	6	40	0.12	0.3	3	0.19	60	80	0.8	1	0	10	1	13.48	25.9	autosomal 13.5% outside 3-7%; 26 generations outside 100-1,000
X-linked sex distortion	1	incompatibility acting on the Y (sex distortion)	deme	xdrive	0.8	6	40	0.15	0.3	1.5	0.19	60	80	0.8	1	0	10	0.5	6.02	85	85 generations outside 100-1,000; established in 50% of replicates
X-linked sex distortion	1	incompatibility acting on the Y (sex distortion)	deme	xdrive	0.8	6	40	0.15	0.3	2	0.19	60	80	0.8	1	0	10	1	12.95	38.9	autosomal 13.0% outside 3-7%; 39 generations outside 100-1,000
X-linked sex distortion	1	incompatibility acting on the Y (sex distortion)	deme	xdrive	0.8	6	40	0.15	0.3	3	0.19	60	80	0.8	1	0	10	1	14.06	24.6	autosomal 14.1% outside 3-7%; 25 generations outside 100-1,000
X-linked sex distortion	1	incompatibility acting on the Y (sex distortion)	deme	xdrive	0.8	6	40	0.05	0.42	2	0.19	60	80	0.8	1	0	10	1	6.75	57.6	58 generations outside 100-1,000
X-linked sex distortion	1	incompatibility acting on the Y (sex distortion)	deme	xdrive	0.8	6	40	0.05	0.42	3	0.19	60	80	0.8	1	0	10	1	6.72	34.6	35 generations outside 100-1,000
X-linked sex distortion	1	incompatibility acting on the Y (sex distortion)	deme	xdrive	0.8	6	40	0.08	0.42	1.5	0.19	60	80	0.8	1	0	10	1	6.38	92.2	92 generations outside 100-1,000
X-linked sex distortion	1	incompatibility acting on the Y (sex distortion)	deme	xdrive	0.8	6	40	0.08	0.42	2	0.19	60	80	0.8	1	0	10	1	8.8	42.4	autosomal 8.8% outside 3-7%; 42 generations outside 100-1,000
X-linked sex distortion	1	incompatibility acting on the Y (sex distortion)	deme	xdrive	0.8	6	40	0.08	0.42	3	0.19	60	80	0.8	1	0	10	1	8.86	28.3	autosomal 8.9% outside 3-7%; 28 generations outside 100-1,000
X-linked sex distortion	1	incompatibility acting on the Y (sex distortion)	deme	xdrive	0.8	6	40	0.12	0.42	2	0.19	60	80	0.8	1	0	10	1	8.54	36.2	autosomal 8.5% outside 3-7%; 36 generations outside 100-1,000
X-linked sex distortion	1	incompatibility acting on the Y (sex distortion)	deme	xdrive	0.8	6	40	0.12	0.42	3	0.19	60	80	0.8	1	0	10	1	9.69	23.7	autosomal 9.7% outside 3-7%; 24 generations outside 100-1,000
X-linked sex distortion	1	incompatibility acting on the Y (sex distortion)	deme	xdrive	0.8	6	40	0.15	0.42	1.5	0.19	60	80	0.8	1	0	10	0.8	5.53	68.875	69 generations outside 100-1,000
X-linked sex distortion	1	incompatibility acting on the Y (sex distortion)	deme	xdrive	0.8	6	40	0.15	0.42	2	0.19	60	80	0.8	1	0	10	1	9.9	32	autosomal 9.9% outside 3-7%; 32 generations outside 100-1,000
X-linked sex distortion	1	incompatibility acting on the Y (sex distortion)	deme	xdrive	0.8	6	40	0.15	0.42	3	0.19	60	80	0.8	1	0	10	1	11.36	21.4	autosomal 11.4% outside 3-7%; 21 generations outside 100-1,000
X-linked sex distortion	1	incompatibility acting on the Y (sex distortion)	deme	xdrive	0.8	6	40	0.05	0.55	1.5	0.19	60	80	0.8	1	0	10	1	5.41	84.9	85 generations outside 100-1,000
X-linked sex distortion	1	incompatibility acting on the Y (sex distortion)	deme	xdrive	0.8	6	40	0.05	0.55	2	0.19	60	80	0.8	1	0	10	1	5.48	45.8	46 generations outside 100-1,000
X-linked sex distortion	1	incompatibility acting on the Y (sex distortion)	deme	xdrive	0.8	6	40	0.05	0.55	3	0.19	60	80	0.8	1	0	10	1	6.12	28.7	29 generations outside 100-1,000
X-linked sex distortion	1	incompatibility acting on the Y (sex distortion)	deme	xdrive	0.8	6	40	0.08	0.55	1.5	0.19	60	80	0.8	1	0	10	1	5.96	67.2	67 generations outside 100-1,000
X-linked sex distortion	1	incompatibility acting on the Y (sex distortion)	deme	xdrive	0.8	6	40	0.08	0.55	2	0.19	60	80	0.8	1	0	10	1	6.49	35.3	35 generations outside 100-1,000
X-linked sex distortion	1	incompatibility acting on the Y (sex distortion)	deme	xdrive	0.8	6	40	0.08	0.55	3	0.19	60	80	0.8	1	0	10	1	7.69	25.1	autosomal 7.7% outside 3-7%; 25 generations outside 100-1,000
X-linked sex distortion	1	incompatibility acting on the Y (sex distortion)	deme	xdrive	0.8	6	40	0.12	0.55	1.5	0.19	60	80	0.8	1	0	10	1	6.26	54.4	54 generations outside 100-1,000
X-linked sex distortion	1	incompatibility acting on the Y (sex distortion)	deme	xdrive	0.8	6	40	0.12	0.55	2	0.19	60	80	0.8	1	0	10	1	7.46	30	autosomal 7.5% outside 3-7%; 30 generations outside 100-1,000
X-linked sex distortion	1	incompatibility acting on the Y (sex distortion)	deme	xdrive	0.8	6	40	0.12	0.55	3	0.19	60	80	0.8	1	0	10	1	8.29	21.4	autosomal 8.3% outside 3-7%; 21 generations outside 100-1,000
X-linked sex distortion	1	incompatibility acting on the Y (sex distortion)	deme	xdrive	0.8	6	40	0.15	0.55	1.5	0.19	60	80	0.8	1	0	10	1	4.84	46.8	47 generations outside 100-1,000
X-linked sex distortion	1	incompatibility acting on the Y (sex distortion)	deme	xdrive	0.8	6	40	0.15	0.55	2	0.19	60	80	0.8	1	0	10	1	7.7	28.7	autosomal 7.7% outside 3-7%; 29 generations outside 100-1,000
X-linked sex distortion	1	incompatibility acting on the Y (sex distortion)	deme	xdrive	0.8	6	40	0.15	0.55	3	0.19	60	80	0.8	1	0	10	1	10.24	20.3	autosomal 10.2% outside 3-7%; 20 generations outside 100-1,000
X-linked sex distortion	1	incompatibility acting on the Y (sex distortion)	deme	xdrive	0.8	6	40	0.05	0.7	1.5	0.19	60	80	0.8	1	0	10	1	4.83	67.1	67 generations outside 100-1,000
X-linked sex distortion	1	incompatibility acting on the Y (sex distortion)	deme	xdrive	0.8	6	40	0.05	0.7	2	0.19	60	80	0.8	1	0	10	1	5.48	38.4	38 generations outside 100-1,000
X-linked sex distortion	1	incompatibility acting on the Y (sex distortion)	deme	xdrive	0.8	6	40	0.05	0.7	3	0.19	60	80	0.8	1	0	10	1	5.86	25.9	26 generations outside 100-1,000
X-linked sex distortion	1	incompatibility acting on the Y (sex distortion)	deme	xdrive	0.8	6	40	0.08	0.7	1.5	0.19	60	80	0.8	1	0	10	1	4.8	51.4	51 generations outside 100-1,000
X-linked sex distortion	1	incompatibility acting on the Y (sex distortion)	deme	xdrive	0.8	6	40	0.08	0.7	2	0.19	60	80	0.8	1	0	10	1	6.52	31.5	32 generations outside 100-1,000
X-linked sex distortion	1	incompatibility acting on the Y (sex distortion)	deme	xdrive	0.8	6	40	0.08	0.7	3	0.19	60	80	0.8	1	0	10	1	6.72	22.8	23 generations outside 100-1,000
X-linked sex distortion	1	incompatibility acting on the Y (sex distortion)	deme	xdrive	0.8	6	40	0.12	0.7	1.5	0.19	60	80	0.8	1	0	10	1	5.44	41.5	42 generations outside 100-1,000
X-linked sex distortion	1	incompatibility acting on the Y (sex distortion)	deme	xdrive	0.8	6	40	0.12	0.7	2	0.19	60	80	0.8	1	0	10	1	5.65	27.5	28 generations outside 100-1,000
X-linked sex distortion	1	incompatibility acting on the Y (sex distortion)	deme	xdrive	0.8	6	40	0.12	0.7	3	0.19	60	80	0.8	1	0	10	1	8.99	19.9	autosomal 9.0% outside 3-7%; 20 generations outside 100-1,000
X-linked sex distortion	1	incompatibility acting on the Y (sex distortion)	deme	xdrive	0.8	6	40	0.15	0.7	1.5	0.19	60	80	0.8	1	0	10	1	4.92	38.4	38 generations outside 100-1,000
X-linked sex distortion	1	incompatibility acting on the Y (sex distortion)	deme	xdrive	0.8	6	40	0.15	0.7	2	0.19	60	80	0.8	1	0	10	1	7.75	25.8	autosomal 7.7% outside 3-7%; 26 generations outside 100-1,000
X-linked sex distortion	1	incompatibility acting on the Y (sex distortion)	deme	xdrive	0.8	6	40	0.15	0.7	3	0.19	60	80	0.8	1	0	10	1	8.8	17.8	autosomal 8.8% outside 3-7%; 18 generations outside 100-1,000
X-linked sex distortion	1	incompatibility acting on the Y (sex distortion)	deme	xdrive	0.8	6	40	0.05	1	1.5	0.19	60	80	0.8	1	0	10	1	3.53	47	47 generations outside 100-1,000
X-linked sex distortion	1	incompatibility acting on the Y (sex distortion)	deme	xdrive	0.8	6	40	0.05	1	2	0.19	60	80	0.8	1	0	10	1	5.03	32.3	32 generations outside 100-1,000
X-linked sex distortion	1	incompatibility acting on the Y (sex distortion)	deme	xdrive	0.8	6	40	0.05	1	3	0.19	60	80	0.8	1	0	10	1	5.75	25.1	25 generations outside 100-1,000
X-linked sex distortion	1	incompatibility acting on the Y (sex distortion)	deme	xdrive	0.8	6	40	0.08	1	1.5	0.19	60	80	0.8	1	0	10	1	4.31	40.1	40 generations outside 100-1,000
X-linked sex distortion	1	incompatibility acting on the Y (sex distortion)	deme	xdrive	0.8	6	40	0.08	1	2	0.19	60	80	0.8	1	0	10	1	5.15	28.2	28 generations outside 100-1,000
X-linked sex distortion	1	incompatibility acting on the Y (sex distortion)	deme	xdrive	0.8	6	40	0.08	1	3	0.19	60	80	0.8	1	0	10	1	6.11	21.5	22 generations outside 100-1,000
X-linked sex distortion	1	incompatibility acting on the Y (sex distortion)	deme	xdrive	0.8	6	40	0.12	1	1.5	0.19	60	80	0.8	1	0	10	1	4.97	36.2	36 generations outside 100-1,000
X-linked sex distortion	1	incompatibility acting on the Y (sex distortion)	deme	xdrive	0.8	6	40	0.12	1	2	0.19	60	80	0.8	1	0	10	1	6.1	25.7	26 generations outside 100-1,000
X-linked sex distortion	1	incompatibility acting on the Y (sex distortion)	deme	xdrive	0.8	6	40	0.12	1	3	0.19	60	80	0.8	1	0	10	1	7.68	18.5	autosomal 7.7% outside 3-7%; 18 generations outside 100-1,000
X-linked sex distortion	1	incompatibility acting on the Y (sex distortion)	deme	xdrive	0.8	6	40	0.15	1	1.5	0.19	60	80	0.8	1	0	10	1	4.85	35.3	35 generations outside 100-1,000
X-linked sex distortion	1	incompatibility acting on the Y (sex distortion)	deme	xdrive	0.8	6	40	0.15	1	2	0.19	60	80	0.8	1	0	10	1	6	24.9	25 generations outside 100-1,000
X-linked sex distortion	1	incompatibility acting on the Y (sex distortion)	deme	xdrive	0.8	6	40	0.15	1	3	0.19	60	80	0.8	1	0	10	1	7.42	17.3	autosomal 7.4% outside 3-7%; 17 generations outside 100-1,000
X-linked sex distortion	1	incompatibility acting on the Y (sex distortion)	deme	xdrive	0.8	16	7	0.15	0.3	2	0.19	60	80	0.8	1	0	10	1	1.88	171.3	autosomal 1.9% outside 3-7%
X-linked sex distortion	1	incompatibility acting on the Y (sex distortion)	deme	xdrive	0.8	16	7	0.15	0.3	3	0.19	60	80	0.8	1	0	10	1	1.59	112.9	autosomal 1.6% outside 3-7%
X-linked sex distortion	1	incompatibility acting on the Y (sex distortion)	deme	xdrive	0.8	16	7	0.15	0.42	2	0.19	60	80	0.8	1	0	10	1	1.06	135.1	autosomal 1.1% outside 3-7%
X-linked sex distortion	1	incompatibility acting on the Y (sex distortion)	deme	xdrive	0.8	16	7	0.15	0.42	3	0.19	60	80	0.8	1	0	10	1	0.95	95.2	autosomal 1.0% outside 3-7%; 95 generations outside 100-1,000
X-linked sex distortion	1	incompatibility acting on the Y (sex distortion)	deme	xdrive	0.8	16	7	0.15	0.55	2	0.19	60	80	0.8	1	0	10	1	0.63	115.3	autosomal 0.6% outside 3-7%
X-linked sex distortion	1	incompatibility acting on the Y (sex distortion)	deme	xdrive	0.8	16	7	0.15	0.55	3	0.19	60	80	0.8	1	0	10	1	0.46	81.5	autosomal 0.5% outside 3-7%; 82 generations outside 100-1,000
X-linked sex distortion	1	incompatibility acting on the Y (sex distortion)	deme	xdrive	0.8	16	7	0.15	0.7	2	0.19	60	80	0.8	1	0	10	1	0.62	106.6	autosomal 0.6% outside 3-7%
X-linked sex distortion	1	incompatibility acting on the Y (sex distortion)	deme	xdrive	0.8	16	7	0.15	0.7	3	0.19	60	80	0.8	1	0	10	1	0.51	80.1	autosomal 0.5% outside 3-7%; 80 generations outside 100-1,000
X-linked sex distortion	1	incompatibility acting on the Y (sex distortion)	deme	xdrive	0.8	16	7	0.15	1	2	0.19	60	80	0.8	1	0	10	1	0.5	95.9	autosomal 0.5% outside 3-7%; 96 generations outside 100-1,000
X-linked sex distortion	1	incompatibility acting on the Y (sex distortion)	deme	xdrive	0.8	16	7	0.15	1	3	0.19	60	80	0.8	1	0	10	1	0.51	73.1	autosomal 0.5% outside 3-7%; 73 generations outside 100-1,000
X-linked sex distortion	1	incompatibility acting on the Y (sex distortion)	deme	xdrive	0.8	16	8	0.05	0.08	1.5	0.19	60	80	0.8	1	0	10	1	6.09	1572.1	1572 generations outside 100-1,000
X-linked sex distortion	1	incompatibility acting on the Y (sex distortion)	deme	xdrive	0.8	16	8	0.05	0.08	2	0.19	60	80	0.8	1	0	10	1	4.77	1087.2	1087 generations outside 100-1,000
X-linked sex distortion	1	incompatibility acting on the Y (sex distortion)	deme	xdrive	0.8	16	8	0.08	0.08	1.5	0.19	60	80	0.8	1	0	10	1	5.24	1086.4	1086 generations outside 100-1,000
X-linked sex distortion	1	incompatibility acting on the Y (sex distortion)	deme	xdrive	0.8	16	8	0.05	0.12	1.5	0.19	60	80	0.8	1	0	10	1	4.39	1342.9	1343 generations outside 100-1,000
X-linked sex distortion	1	incompatibility acting on the Y (sex distortion)	deme	xdrive	0.8	16	8	0.05	0.2	1.5	0.19	60	80	0.8	1	0	10	1	4.74	1100	1100 generations outside 100-1,000
X-linked sex distortion	1	incompatibility acting on the Y (sex distortion)	deme	xdrive	0.8	16	8	0.05	0.2	3	0.19	60	80	0.8	1	0	10	1	1.58	327.9	autosomal 1.6% outside 3-7%
X-linked sex distortion	1	incompatibility acting on the Y (sex distortion)	deme	xdrive	0.8	16	8	0.08	0.2	3	0.19	60	80	0.8	1	0	10	1	1.43	173.4	autosomal 1.4% outside 3-7%
X-linked sex distortion	1	incompatibility acting on the Y (sex distortion)	deme	xdrive	0.8	16	8	0.05	0.3	3	0.19	60	80	0.8	1	0	10	1	0.84	215.9	autosomal 0.8% outside 3-7%
X-linked sex distortion	1	incompatibility acting on the Y (sex distortion)	deme	xdrive	0.8	16	8	0.08	0.3	2	0.19	60	80	0.8	1	0	10	1	1.67	267.5	autosomal 1.7% outside 3-7%
X-linked sex distortion	1	incompatibility acting on the Y (sex distortion)	deme	xdrive	0.8	16	8	0.08	0.3	3	0.19	60	80	0.8	1	0	10	1	1.29	137.1	autosomal 1.3% outside 3-7%
X-linked sex distortion	1	incompatibility acting on the Y (sex distortion)	deme	xdrive	0.8	16	8	0.12	0.3	1.5	0.19	60	80	0.8	1	0	10	1	1.9	367.5	autosomal 1.9% outside 3-7%
X-linked sex distortion	1	incompatibility acting on the Y (sex distortion)	deme	xdrive	0.8	16	8	0.12	0.3	2	0.19	60	80	0.8	1	0	10	1	1.29	180	autosomal 1.3% outside 3-7%
X-linked sex distortion	1	incompatibility acting on the Y (sex distortion)	deme	xdrive	0.8	16	8	0.12	0.3	3	0.19	60	80	0.8	1	0	10	1	1.21	110.1	autosomal 1.2% outside 3-7%
X-linked sex distortion	1	incompatibility acting on the Y (sex distortion)	deme	xdrive	0.8	16	8	0.05	0.42	2	0.19	60	80	0.8	1	0	10	1	1.03	328.4	autosomal 1.0% outside 3-7%
X-linked sex distortion	1	incompatibility acting on the Y (sex distortion)	deme	xdrive	0.8	16	8	0.05	0.42	3	0.19	60	80	0.8	1	0	10	1	1.33	190.2	autosomal 1.3% outside 3-7%
X-linked sex distortion	1	incompatibility acting on the Y (sex distortion)	deme	xdrive	0.8	16	8	0.08	0.42	1.5	0.19	60	80	0.8	1	0	10	1	1.13	351.9	autosomal 1.1% outside 3-7%
X-linked sex distortion	1	incompatibility acting on the Y (sex distortion)	deme	xdrive	0.8	16	8	0.08	0.42	2	0.19	60	80	0.8	1	0	10	1	0.65	203.4	autosomal 0.6% outside 3-7%
X-linked sex distortion	1	incompatibility acting on the Y (sex distortion)	deme	xdrive	0.8	16	8	0.08	0.42	3	0.19	60	80	0.8	1	0	10	1	1.17	125.7	autosomal 1.2% outside 3-7%
X-linked sex distortion	1	incompatibility acting on the Y (sex distortion)	deme	xdrive	0.8	16	8	0.12	0.42	1.5	0.19	60	80	0.8	1	0	10	1	1.27	244.3	autosomal 1.3% outside 3-7%
X-linked sex distortion	1	incompatibility acting on the Y (sex distortion)	deme	xdrive	0.8	16	8	0.12	0.42	2	0.19	60	80	0.8	1	0	10	1	1.68	139.4	autosomal 1.7% outside 3-7%
X-linked sex distortion	1	incompatibility acting on the Y (sex distortion)	deme	xdrive	0.8	16	8	0.12	0.42	3	0.19	60	80	0.8	1	0	10	1	0.98	92.7	autosomal 1.0% outside 3-7%; 93 generations outside 100-1,000
X-linked sex distortion	1	incompatibility acting on the Y (sex distortion)	deme	xdrive	0.8	16	8	0.05	0.55	1.5	0.19	60	80	0.8	1	0	10	1	1.12	369.3	autosomal 1.1% outside 3-7%
X-linked sex distortion	1	incompatibility acting on the Y (sex distortion)	deme	xdrive	0.8	16	8	0.05	0.55	2	0.19	60	80	0.8	1	0	10	1	0.84	264.3	autosomal 0.8% outside 3-7%
X-linked sex distortion	1	incompatibility acting on the Y (sex distortion)	deme	xdrive	0.8	16	8	0.05	0.55	3	0.19	60	80	0.8	1	0	10	1	0.73	178.6	autosomal 0.7% outside 3-7%
X-linked sex distortion	1	incompatibility acting on the Y (sex distortion)	deme	xdrive	0.8	16	8	0.08	0.55	1.5	0.19	60	80	0.8	1	0	10	1	1.64	273.3	autosomal 1.6% outside 3-7%
X-linked sex distortion	1	incompatibility acting on the Y (sex distortion)	deme	xdrive	0.8	16	8	0.08	0.55	2	0.19	60	80	0.8	1	0	10	1	1.22	161.9	autosomal 1.2% outside 3-7%
X-linked sex distortion	1	incompatibility acting on the Y (sex distortion)	deme	xdrive	0.8	16	8	0.08	0.55	3	0.19	60	80	0.8	1	0	10	1	1.01	112.4	autosomal 1.0% outside 3-7%
X-linked sex distortion	1	incompatibility acting on the Y (sex distortion)	deme	xdrive	0.8	16	8	0.12	0.55	2	0.19	60	80	0.8	1	0	10	1	1.32	122.4	autosomal 1.3% outside 3-7%
X-linked sex distortion	1	incompatibility acting on the Y (sex distortion)	deme	xdrive	0.8	16	8	0.12	0.55	3	0.19	60	80	0.8	1	0	10	1	1.02	86	autosomal 1.0% outside 3-7%; 86 generations outside 100-1,000
X-linked sex distortion	1	incompatibility acting on the Y (sex distortion)	deme	xdrive	0.8	16	8	0.05	0.7	1.5	0.19	60	80	0.8	1	0	10	1	1.64	364.3	autosomal 1.6% outside 3-7%
X-linked sex distortion	1	incompatibility acting on the Y (sex distortion)	deme	xdrive	0.8	16	8	0.05	0.7	2	0.19	60	80	0.8	1	0	10	1	0.55	213.8	autosomal 0.6% outside 3-7%
X-linked sex distortion	1	incompatibility acting on the Y (sex distortion)	deme	xdrive	0.8	16	8	0.05	0.7	3	0.19	60	80	0.8	1	0	10	1	0.96	165.2	autosomal 1.0% outside 3-7%
X-linked sex distortion	1	incompatibility acting on the Y (sex distortion)	deme	xdrive	0.8	16	8	0.08	0.7	1.5	0.19	60	80	0.8	1	0	10	1	0.31	216.5	autosomal 0.3% outside 3-7%
X-linked sex distortion	1	incompatibility acting on the Y (sex distortion)	deme	xdrive	0.8	16	8	0.08	0.7	2	0.19	60	80	0.8	1	0	10	1	0.84	140.1	autosomal 0.8% outside 3-7%
X-linked sex distortion	1	incompatibility acting on the Y (sex distortion)	deme	xdrive	0.8	16	8	0.08	0.7	3	0.19	60	80	0.8	1	0	10	1	0.7	102.8	autosomal 0.7% outside 3-7%
X-linked sex distortion	1	incompatibility acting on the Y (sex distortion)	deme	xdrive	0.8	16	8	0.12	0.7	1.5	0.19	60	80	0.8	1	0	10	1	1.24	170.3	autosomal 1.2% outside 3-7%
X-linked sex distortion	1	incompatibility acting on the Y (sex distortion)	deme	xdrive	0.8	16	8	0.12	0.7	2	0.19	60	80	0.8	1	0	10	1	1.12	109.8	autosomal 1.1% outside 3-7%
X-linked sex distortion	1	incompatibility acting on the Y (sex distortion)	deme	xdrive	0.8	16	8	0.12	0.7	3	0.19	60	80	0.8	1	0	10	1	1.53	77.2	autosomal 1.5% outside 3-7%; 77 generations outside 100-1,000
X-linked sex distortion	1	incompatibility acting on the Y (sex distortion)	deme	xdrive	0.8	16	8	0.05	1	1.5	0.19	60	80	0.8	1	0	10	1	1.1	300.4	autosomal 1.1% outside 3-7%
X-linked sex distortion	1	incompatibility acting on the Y (sex distortion)	deme	xdrive	0.8	16	8	0.05	1	2	0.19	60	80	0.8	1	0	10	1	0.44	209.9	autosomal 0.4% outside 3-7%
X-linked sex distortion	1	incompatibility acting on the Y (sex distortion)	deme	xdrive	0.8	16	8	0.05	1	3	0.19	60	80	0.8	1	0	10	1	0.75	145.2	autosomal 0.7% outside 3-7%
X-linked sex distortion	1	incompatibility acting on the Y (sex distortion)	deme	xdrive	0.8	16	8	0.08	1	1.5	0.19	60	80	0.8	1	0	10	1	0.9	172	autosomal 0.9% outside 3-7%
X-linked sex distortion	1	incompatibility acting on the Y (sex distortion)	deme	xdrive	0.8	16	8	0.08	1	2	0.19	60	80	0.8	1	0	10	1	0.98	128.1	autosomal 1.0% outside 3-7%
X-linked sex distortion	1	incompatibility acting on the Y (sex distortion)	deme	xdrive	0.8	16	8	0.08	1	3	0.19	60	80	0.8	1	0	10	1	0.88	94	autosomal 0.9% outside 3-7%; 94 generations outside 100-1,000
X-linked sex distortion	1	incompatibility acting on the Y (sex distortion)	deme	xdrive	0.8	16	8	0.12	1	1.5	0.19	60	80	0.8	1	0	10	1	0.66	128	autosomal 0.7% outside 3-7%
X-linked sex distortion	1	incompatibility acting on the Y (sex distortion)	deme	xdrive	0.8	16	8	0.12	1	2	0.19	60	80	0.8	1	0	10	1	0.64	94.7	autosomal 0.6% outside 3-7%; 95 generations outside 100-1,000
X-linked sex distortion	1	incompatibility acting on the Y (sex distortion)	deme	xdrive	0.8	16	8	0.12	1	3	0.19	60	80	0.8	1	0	10	1	1.44	72.9	autosomal 1.4% outside 3-7%; 73 generations outside 100-1,000
X-linked sex distortion	1	incompatibility acting on the Y (sex distortion)	deme	xdrive	0.8	14	9	0.08	0.2	3	0.19	60	80	0.8	1	0	10	1	1.87	140.5	autosomal 1.9% outside 3-7%
X-linked sex distortion	1	incompatibility acting on the Y (sex distortion)	deme	xdrive	0.8	14	9	0.15	0.2	3	0.19	60	80	0.8	1	0	10	1	1.89	93	autosomal 1.9% outside 3-7%; 93 generations outside 100-1,000
X-linked sex distortion	1	incompatibility acting on the Y (sex distortion)	deme	xdrive	0.8	14	9	0.08	0.3	2	0.19	60	80	0.8	1	0	10	1	1.1	181.5	autosomal 1.1% outside 3-7%
X-linked sex distortion	1	incompatibility acting on the Y (sex distortion)	deme	xdrive	0.8	14	9	0.08	0.3	3	0.19	60	80	0.8	1	0	10	1	1.87	118.2	autosomal 1.9% outside 3-7%
X-linked sex distortion	1	incompatibility acting on the Y (sex distortion)	deme	xdrive	0.8	14	9	0.12	0.3	3	0.19	60	80	0.8	1	0	10	1	2.2	85.3	autosomal 2.2% outside 3-7%; 85 generations outside 100-1,000
X-linked sex distortion	1	incompatibility acting on the Y (sex distortion)	deme	xdrive	0.8	14	9	0.15	0.3	2	0.19	60	80	0.8	1	0	10	1	1.69	141.3	autosomal 1.7% outside 3-7%
X-linked sex distortion	1	incompatibility acting on the Y (sex distortion)	deme	xdrive	0.8	14	9	0.15	0.3	3	0.19	60	80	0.8	1	0	10	1	2.01	82	autosomal 2.0% outside 3-7%; 82 generations outside 100-1,000
X-linked sex distortion	1	incompatibility acting on the Y (sex distortion)	deme	xdrive	0.8	14	9	0.08	0.42	2	0.19	60	80	0.8	1	0	10	1	1.19	148	autosomal 1.2% outside 3-7%
X-linked sex distortion	1	incompatibility acting on the Y (sex distortion)	deme	xdrive	0.8	14	9	0.08	0.42	3	0.19	60	80	0.8	1	0	10	1	0.95	98.2	autosomal 0.9% outside 3-7%; 98 generations outside 100-1,000
X-linked sex distortion	1	incompatibility acting on the Y (sex distortion)	deme	xdrive	0.8	14	9	0.12	0.42	1.5	0.19	60	80	0.8	1	0	10	1	1.2	216.1	autosomal 1.2% outside 3-7%
X-linked sex distortion	1	incompatibility acting on the Y (sex distortion)	deme	xdrive	0.8	14	9	0.12	0.42	2	0.19	60	80	0.8	1	0	10	1	0.93	117.3	autosomal 0.9% outside 3-7%
X-linked sex distortion	1	incompatibility acting on the Y (sex distortion)	deme	xdrive	0.8	14	9	0.12	0.42	3	0.19	60	80	0.8	1	0	10	1	1.41	72.3	autosomal 1.4% outside 3-7%; 72 generations outside 100-1,000
X-linked sex distortion	1	incompatibility acting on the Y (sex distortion)	deme	xdrive	0.8	14	9	0.15	0.42	1.5	0.19	60	80	0.8	1	0	10	1	1.77	217.1	autosomal 1.8% outside 3-7%
X-linked sex distortion	1	incompatibility acting on the Y (sex distortion)	deme	xdrive	0.8	14	9	0.15	0.42	2	0.19	60	80	0.8	1	0	10	1	1.21	97.6	autosomal 1.2% outside 3-7%; 98 generations outside 100-1,000
X-linked sex distortion	1	incompatibility acting on the Y (sex distortion)	deme	xdrive	0.8	14	9	0.15	0.42	3	0.19	60	80	0.8	1	0	10	1	1.42	65.2	autosomal 1.4% outside 3-7%; 65 generations outside 100-1,000
X-linked sex distortion	1	incompatibility acting on the Y (sex distortion)	deme	xdrive	0.8	14	9	0.08	0.55	1.5	0.19	60	80	0.8	1	0	10	1	1.2	212	autosomal 1.2% outside 3-7%
X-linked sex distortion	1	incompatibility acting on the Y (sex distortion)	deme	xdrive	0.8	14	9	0.08	0.55	2	0.19	60	80	0.8	1	0	10	1	1.18	115.1	autosomal 1.2% outside 3-7%
X-linked sex distortion	1	incompatibility acting on the Y (sex distortion)	deme	xdrive	0.8	14	9	0.08	0.55	3	0.19	60	80	0.8	1	0	10	1	1.19	88.1	autosomal 1.2% outside 3-7%; 88 generations outside 100-1,000
X-linked sex distortion	1	incompatibility acting on the Y (sex distortion)	deme	xdrive	0.8	14	9	0.12	0.55	1.5	0.19	60	80	0.8	1	0	10	1	1.59	171.6	autosomal 1.6% outside 3-7%
X-linked sex distortion	1	incompatibility acting on the Y (sex distortion)	deme	xdrive	0.8	14	9	0.12	0.55	2	0.19	60	80	0.8	1	0	10	1	1.19	94.7	autosomal 1.2% outside 3-7%; 95 generations outside 100-1,000
X-linked sex distortion	1	incompatibility acting on the Y (sex distortion)	deme	xdrive	0.8	14	9	0.12	0.55	3	0.19	60	80	0.8	1	0	10	1	1.17	68.1	autosomal 1.2% outside 3-7%; 68 generations outside 100-1,000
X-linked sex distortion	1	incompatibility acting on the Y (sex distortion)	deme	xdrive	0.8	14	9	0.15	0.55	1.5	0.19	60	80	0.8	1	0	10	1	1.25	156.8	autosomal 1.2% outside 3-7%
X-linked sex distortion	1	incompatibility acting on the Y (sex distortion)	deme	xdrive	0.8	14	9	0.15	0.55	2	0.19	60	80	0.8	1	0	10	1	1.87	80.8	autosomal 1.9% outside 3-7%; 81 generations outside 100-1,000
X-linked sex distortion	1	incompatibility acting on the Y (sex distortion)	deme	xdrive	0.8	14	9	0.15	0.55	3	0.19	60	80	0.8	1	0	10	1	1.86	61.3	autosomal 1.9% outside 3-7%; 61 generations outside 100-1,000
X-linked sex distortion	1	incompatibility acting on the Y (sex distortion)	deme	xdrive	0.8	14	9	0.08	0.7	1.5	0.19	60	80	0.8	1	0	10	1	0.95	165.8	autosomal 0.9% outside 3-7%
X-linked sex distortion	1	incompatibility acting on the Y (sex distortion)	deme	xdrive	0.8	14	9	0.08	0.7	2	0.19	60	80	0.8	1	0	10	1	0.79	113.1	autosomal 0.8% outside 3-7%
X-linked sex distortion	1	incompatibility acting on the Y (sex distortion)	deme	xdrive	0.8	14	9	0.08	0.7	3	0.19	60	80	0.8	1	0	10	1	0.94	85.1	autosomal 0.9% outside 3-7%; 85 generations outside 100-1,000
X-linked sex distortion	1	incompatibility acting on the Y (sex distortion)	deme	xdrive	0.8	14	9	0.12	0.7	1.5	0.19	60	80	0.8	1	0	10	1	1.05	140.7	autosomal 1.1% outside 3-7%
X-linked sex distortion	1	incompatibility acting on the Y (sex distortion)	deme	xdrive	0.8	14	9	0.12	0.7	2	0.19	60	80	0.8	1	0	10	1	1.12	84.1	autosomal 1.1% outside 3-7%; 84 generations outside 100-1,000
X-linked sex distortion	1	incompatibility acting on the Y (sex distortion)	deme	xdrive	0.8	14	9	0.12	0.7	3	0.19	60	80	0.8	1	0	10	1	1.24	63.9	autosomal 1.2% outside 3-7%; 64 generations outside 100-1,000
X-linked sex distortion	1	incompatibility acting on the Y (sex distortion)	deme	xdrive	0.8	14	9	0.15	0.7	1.5	0.19	60	80	0.8	1	0	10	1	0.84	126.7	autosomal 0.8% outside 3-7%
X-linked sex distortion	1	incompatibility acting on the Y (sex distortion)	deme	xdrive	0.8	14	9	0.15	0.7	2	0.19	60	80	0.8	1	0	10	1	0.87	75	autosomal 0.9% outside 3-7%; 75 generations outside 100-1,000
X-linked sex distortion	1	incompatibility acting on the Y (sex distortion)	deme	xdrive	0.8	14	9	0.15	0.7	3	0.19	60	80	0.8	1	0	10	1	1.48	59.1	autosomal 1.5% outside 3-7%; 59 generations outside 100-1,000
X-linked sex distortion	1	incompatibility acting on the Y (sex distortion)	deme	xdrive	0.8	14	9	0.08	1	1.5	0.19	60	80	0.8	1	0	10	1	1.03	138.1	autosomal 1.0% outside 3-7%
X-linked sex distortion	1	incompatibility acting on the Y (sex distortion)	deme	xdrive	0.8	14	9	0.08	1	2	0.19	60	80	0.8	1	0	10	1	0.87	97.5	autosomal 0.9% outside 3-7%; 98 generations outside 100-1,000
X-linked sex distortion	1	incompatibility acting on the Y (sex distortion)	deme	xdrive	0.8	14	9	0.08	1	3	0.19	60	80	0.8	1	0	10	1	0.96	78.9	autosomal 1.0% outside 3-7%; 79 generations outside 100-1,000
X-linked sex distortion	1	incompatibility acting on the Y (sex distortion)	deme	xdrive	0.8	14	9	0.12	1	1.5	0.19	60	80	0.8	1	0	10	1	0.77	104.6	autosomal 0.8% outside 3-7%
X-linked sex distortion	1	incompatibility acting on the Y (sex distortion)	deme	xdrive	0.8	14	9	0.12	1	2	0.19	60	80	0.8	1	0	10	1	1.26	74.2	autosomal 1.3% outside 3-7%; 74 generations outside 100-1,000
X-linked sex distortion	1	incompatibility acting on the Y (sex distortion)	deme	xdrive	0.8	14	9	0.12	1	3	0.19	60	80	0.8	1	0	10	1	0.72	58.7	autosomal 0.7% outside 3-7%; 59 generations outside 100-1,000
X-linked sex distortion	1	incompatibility acting on the Y (sex distortion)	deme	xdrive	0.8	14	9	0.15	1	1.5	0.19	60	80	0.8	1	0	10	1	0.58	93.6	autosomal 0.6% outside 3-7%; 94 generations outside 100-1,000
X-linked sex distortion	1	incompatibility acting on the Y (sex distortion)	deme	xdrive	0.8	14	9	0.15	1	2	0.19	60	80	0.8	1	0	10	1	0.69	67.8	autosomal 0.7% outside 3-7%; 68 generations outside 100-1,000
X-linked sex distortion	1	incompatibility acting on the Y (sex distortion)	deme	xdrive	0.8	14	9	0.15	1	3	0.19	60	80	0.8	1	0	10	1	0.8	54	autosomal 0.8% outside 3-7%; 54 generations outside 100-1,000
selection on the Y conditioned on group identity (matching patriline favoured)	2	selection on the marker itself	deme	sY	0	8	20	0.08	0.08	1.5	0.19	60	80	0.8	1	0	100	0.55	8.69	1520.38	autosomal 8.7% outside 3-7%; 1520 generations outside 100-1,000
selection on the Y conditioned on group identity (matching patriline favoured)	2	selection on the marker itself	deme	sY	0	8	23	0.12	0.12	1.5	0.19	60	80	0.8	1	0	100	0.27	9.17	644.444	autosomal 9.2% outside 3-7%; established in 27% of replicates
selection on the Y conditioned on group identity (matching patriline favoured)	2	selection on the marker itself	deme	sY	0	8	23	0.12	0.2	1.5	0.19	60	80	0.8	1	0	100	0.34	6.41	301.029	established in 34% of replicates
selection on the Y conditioned on group identity (matching patriline favoured)	2	selection on the marker itself	deme	sY	0.001	8	23	0.12	0.2	1.5	0.19	60	80	0.8	1	0	100	0.43	10.31	761	autosomal 10.3% outside 3-7%; established in 43% of replicates
selection on the Y conditioned on group identity (matching patriline favoured)	2	selection on the marker itself	deme	sY	0.002	8	23	0.12	0.2	1.5	0.19	60	80	0.8	1	0	100	0.3	5.34	218.967	established in 30% of replicates
selection on the Y conditioned on group identity (matching patriline favoured)	2	selection on the marker itself	deme	sY	0.002	8	23	0.15	0.3	1.5	0.19	60	80	0.8	1	0	100	0.49	7.97	402.122	autosomal 8.0% outside 3-7%; established in 49% of replicates
selection on the Y conditioned on group identity (matching patriline favoured)	2	selection on the marker itself	deme	sY	0.002	6	40	0.12	0.2	1.5	0.19	60	80	0.8	1	0	100	0.37	7.34	155.73	autosomal 7.3% outside 3-7%; established in 37% of replicates
selection on the Y conditioned on group identity (matching patriline favoured)	2	selection on the marker itself	deme	sY	0.005	8	23	0.15	0.12	1.5	0.19	60	80	0.8	1	0	100	0.16	13.13	802.5	autosomal 13.1% outside 3-7%; established in 16% of replicates
selection on the Y conditioned on group identity (matching patriline favoured)	2	selection on the marker itself	deme	sY	0.005	8	23	0.12	0.2	1.5	0.19	60	80	0.8	1	0	100	0.35	7.2	349.943	autosomal 7.2% outside 3-7%; established in 35% of replicates
selection on the Y conditioned on group identity (matching patriline favoured)	2	selection on the marker itself	deme	sY	0.02	10	17	0.12	0.12	1.5	0.19	60	80	0.8	1	0	100	0.52	17.95	2327.12	autosomal 18.0% outside 3-7%; 2327 generations outside 100-1,000
selection on the Y conditioned on group identity (matching patriline favoured)	2	selection on the marker itself	deme	sY	0.02	8	23	0.12	0.2	1.5	0.19	60	80	0.8	1	0	100	0.39	10.18	854.179	autosomal 10.2% outside 3-7%; established in 39% of replicates
selection on the Y conditioned on group identity (matching patriline favoured)	2	selection on the marker itself	deme	sY	0.02	6	40	0.12	0.3	1.5	0.19	60	80	0.8	1	0	100	0.62	7	101.242	autosomal 7.0% outside 3-7%
selection on the Y conditioned on group identity (matching patriline favoured)	2	selection on the marker itself	deme	sY	0.05	8	23	0.12	0.2	1.5	0.19	60	80	0.8	1	0	100	0.39	5.81	264.641	established in 39% of replicates
selection on the Y conditioned on group identity (matching patriline favoured)	2	selection on the marker itself	deme	sY	0.05	8	23	0.15	0.2	1.5	0.19	60	80	0.8	1	0	100	0.23	8.27	395.739	autosomal 8.3% outside 3-7%; established in 23% of replicates
selection on the Y conditioned on group identity (matching patriline favoured)	2	selection on the marker itself	deme	sY	0.05	6	40	0.12	0.08	1.5	0.19	60	80	0.8	1	0	100	0.05	8.46	590.6	autosomal 8.5% outside 3-7%; established in 5% of replicates
selection on the Y conditioned on group identity (matching patriline favoured)	2	selection on the marker itself	deme	sY	0.1	8	23	0.12	0.12	1.5	0.19	60	80	0.8	1	0	100	0.22	8.43	519.227	autosomal 8.4% outside 3-7%; established in 22% of replicates
selection on the Y conditioned on group identity (matching patriline favoured)	2	selection on the marker itself	deme	sY	0.1	8	23	0.12	0.2	1.5	0.19	60	80	0.8	1	0	100	0.29	5.77	207.897	established in 29% of replicates
selection on the Y conditioned on group identity (matching patriline favoured)	2	selection on the marker itself	deme	sY	0.1	8	23	0.15	0.2	1.5	0.19	60	80	0.8	1	0	100	0.21	5.49	180.952	established in 21% of replicates
selection on the Y conditioned on group identity (matching patriline favoured)	2	selection on the marker itself	deme	sY	0.1	8	23	0.15	0.3	1.5	0.19	60	80	0.8	1	0	100	0.33	6.65	348.636	established in 33% of replicates
selection on the Y conditioned on group identity (matching patriline favoured)	2	selection on the marker itself	deme	sY	0.1	6	40	0.12	0.2	1.5	0.19	60	80	0.8	1	0	100	0.17	5.97	183.647	established in 17% of replicates
selection on the Y conditioned on group identity (matching patriline favoured)	2	selection on the marker itself	deme	sY	0.2	8	20	0.08	0.12	1.5	0.19	60	80	0.8	1	0	100	0.37	7.29	1090.59	autosomal 7.3% outside 3-7%; 1091 generations outside 100-1,000; established in 37% of replicates
selection on the Y conditioned on group identity (matching patriline favoured)	2	selection on the marker itself	deme	sY	0.2	8	23	0.08	0.12	1.5	0.19	60	80	0.8	1	0	100	0.38	5.47	1062.84	1063 generations outside 100-1,000; established in 38% of replicates
selection on the Y conditioned on group identity (matching patriline favoured)	2	selection on the marker itself	deme	sY	0.2	6	40	0.12	0.2	1.5	0.19	60	80	0.8	1	0	100	0.13	6.67	187.385	established in 13% of replicates
selection on the Y conditioned on group identity (matching patriline favoured)	2	selection on the marker itself	deme	sY	0.2	6	40	0.15	0.3	1.5	0.19	60	80	0.8	1	0	100	0.22	6.06	111.091	established in 22% of replicates
selection on the Y conditioned on group identity (matching patriline favoured)	2	selection on the marker itself	deme	sY	0.35	8	23	0.08	0.12	1.5	0.19	60	80	0.8	1	0	100	0.44	4.92	952.364	established in 44% of replicates
selection on the Y conditioned on group identity (matching patriline favoured)	2	selection on the marker itself	deme	sY	0.35	8	23	0.12	0.3	1.5	0.19	60	80	0.8	1	0	100	0.43	7.85	487.837	autosomal 7.8% outside 3-7%; established in 43% of replicates
selection on the Y conditioned on group identity (matching patriline favoured)	2	selection on the marker itself	deme	sY	0.35	8	23	0.15	0.3	1.5	0.19	60	80	0.8	1	0	100	0.24	6.19	151.417	established in 24% of replicates
selection on the Y conditioned on group identity (matching patriline favoured)	2	selection on the marker itself	deme	sY	0.35	8	23	0.15	0.42	1.5	0.19	60	80	0.8	1	0	100	0.37	6.45	388.973	established in 37% of replicates
selection on the Y conditioned on group identity (matching patriline favoured)	2	selection on the marker itself	deme	sY	0.35	6	35	0.15	0.3	1.5	0.19	60	80	0.8	1	0	100	0.15	6.12	110.133	established in 15% of replicates
selection on the Y conditioned on group identity (matching patriline favoured)	2	selection on the marker itself	deme	sY	0.35	6	40	0.12	0.3	1.5	0.19	60	80	0.8	1	0	100	0.37	7.29	127.378	autosomal 7.3% outside 3-7%; established in 37% of replicates
selection on the Y conditioned on group identity (matching patriline favoured)	2	selection on the marker itself	deme	sY	0.5	10	15	0.15	0.3	1.5	0.19	60	80	0.8	1	0	100	0.47	22.36	2476.19	autosomal 22.4% outside 3-7%; 2476 generations outside 100-1,000; established in 47% of replicates
selection on the Y conditioned on group identity (matching patriline favoured)	2	selection on the marker itself	deme	sY	0.5	8	20	0.08	0.12	1.5	0.19	60	80	0.8	1	0	100	0.44	8.7	1193.93	autosomal 8.7% outside 3-7%; 1194 generations outside 100-1,000; established in 44% of replicates
selection on the Y conditioned on group identity (matching patriline favoured)	2	selection on the marker itself	deme	sY	0.5	8	23	0.12	0.2	1.5	0.19	60	80	0.8	1	0	100	0.18	7.13	259.056	autosomal 7.1% outside 3-7%; established in 18% of replicates
selection on the Y conditioned on group identity (matching patriline favoured)	2	selection on the marker itself	deme	sY	0.5	8	23	0.12	0.3	1.5	0.19	60	80	0.8	1	0	100	0.38	7.69	372.763	autosomal 7.7% outside 3-7%; established in 38% of replicates
selection on the Y conditioned on group identity (matching patriline favoured)	2	selection on the marker itself	deme	sY	0.5	8	23	0.15	0.3	1.5	0.19	60	80	0.8	1	0	100	0.2	7.07	143.5	autosomal 7.1% outside 3-7%; established in 20% of replicates
selection on the Y conditioned on group identity (matching patriline favoured)	2	selection on the marker itself	deme	sY	0.5	8	23	0.12	0.42	1.5	0.19	60	80	0.8	1	0	100	0.47	6.68	408.128	established in 47% of replicates
selection on the Y conditioned on group identity (matching patriline favoured)	2	selection on the marker itself	deme	sY	0.5	8	23	0.15	0.42	1.5	0.19	60	80	0.8	1	0	100	0.33	5.43	272.03	established in 33% of replicates
selection on the Y conditioned on group identity (matching patriline favoured)	2	selection on the marker itself	deme	sY	0.5	6	40	0.12	0.3	1.5	0.19	60	80	0.8	1	0	100	0.31	7.03	145.903	autosomal 7.0% outside 3-7%; established in 31% of replicates
reduced F1-male fertility	4	cultural	deme	theta	0	10	15	0.12	0.7	2	0.19	60	80	0.8	1	0	100	0.32	7.17	104.656	autosomal 7.2% outside 3-7%; established in 32% of replicates
reduced F1-male fertility	4	cultural	deme	theta	0	8	20	0.08	1	1.5	0.19	60	80	0.8	1	0	100	0.4	8.72	88.9	autosomal 8.7% outside 3-7%; 89 generations outside 100-1,000; established in 40% of replicates
reduced F1-male fertility	4	cultural	deme	theta	0	8	23	0.08	0.3	1.5	0.19	60	80	0.8	1	0	100	0.06	7.35	570.5	autosomal 7.3% outside 3-7%; established in 6% of replicates
reduced F1-male fertility	4	cultural	deme	theta	0	8	23	0.08	0.55	1.5	0.19	60	80	0.8	1	0	100	0.25	8.91	396.32	autosomal 8.9% outside 3-7%; established in 25% of replicates
reduced F1-male fertility	4	cultural	deme	theta	0	8	23	0.08	0.7	1.5	0.19	60	80	0.8	1	0	100	0.47	9.08	747.638	autosomal 9.1% outside 3-7%; established in 47% of replicates
reduced F1-male fertility	4	cultural	deme	theta	0.001	8	23	0.08	0.3	1.5	0.19	60	80	0.8	1	0	100	0.06	7.31	559.5	autosomal 7.3% outside 3-7%; established in 6% of replicates
reduced F1-male fertility	4	cultural	deme	theta	0.001	8	23	0.08	0.55	1.5	0.19	60	80	0.8	1	0	100	0.3	11.56	945.433	autosomal 11.6% outside 3-7%; established in 30% of replicates
reduced F1-male fertility	4	cultural	deme	theta	0.001	6	40	0.08	0.55	1.5	0.19	60	80	0.8	1	0	100	0.4	7.5	161.1	autosomal 7.5% outside 3-7%; established in 40% of replicates
reduced F1-male fertility	4	cultural	deme	theta	0.001	6	40	0.12	0.55	1.5	0.19	60	80	0.8	1	0	100	0.08	6.45	127.25	established in 8% of replicates
reduced F1-male fertility	4	cultural	deme	theta	0.002	8	23	0.08	0.55	1.5	0.19	60	80	0.8	1	0	100	0.28	12.36	830.929	autosomal 12.4% outside 3-7%; established in 28% of replicates
reduced F1-male fertility	4	cultural	deme	theta	0.002	6	40	0.08	0.55	1.5	0.19	60	80	0.8	1	0	100	0.4	7.75	158.75	autosomal 7.8% outside 3-7%; established in 40% of replicates
reduced F1-male fertility	4	cultural	deme	theta	0.002	6	40	0.12	0.55	1.5	0.19	60	80	0.8	1	0	100	0.11	6.9	135.182	established in 11% of replicates
reduced F1-male fertility	4	cultural	deme	theta	0.005	8	23	0.12	0.55	1.5	0.19	60	80	0.8	1	0	100	0.11	9.02	705.545	autosomal 9.0% outside 3-7%; established in 11% of replicates
reduced F1-male fertility	4	cultural	deme	theta	0.005	8	26	0.08	0.42	1.5	0.19	60	80	0.8	1	0	100	0.15	9.29	638.933	autosomal 9.3% outside 3-7%; established in 15% of replicates
reduced F1-male fertility	4	cultural	deme	theta	0.005	6	40	0.08	0.55	1.5	0.19	60	80	0.8	1	0	100	0.46	7.34	157.043	autosomal 7.3% outside 3-7%; established in 46% of replicates
reduced F1-male fertility	4	cultural	deme	theta	0.005	6	40	0.12	0.55	1.5	0.19	60	80	0.8	1	0	100	0.13	8	122.308	autosomal 8.0% outside 3-7%; established in 13% of replicates
reduced F1-male fertility	4	cultural	deme	theta	0.01	8	23	0.08	0.42	1.5	0.19	60	80	0.8	1	0	100	0.17	10.12	832.353	autosomal 10.1% outside 3-7%; established in 17% of replicates
reduced F1-male fertility	4	cultural	deme	theta	0.01	8	23	0.12	0.55	1.5	0.19	60	80	0.8	1	0	100	0.11	8.73	678.727	autosomal 8.7% outside 3-7%; established in 11% of replicates
reduced F1-male fertility	4	cultural	deme	theta	0.02	8	20	0.08	0.42	1.5	0.19	60	80	0.8	1	0	100	0.25	15.26	1450.92	autosomal 15.3% outside 3-7%; 1451 generations outside 100-1,000; established in 25% of replicates
reduced F1-male fertility	4	cultural	deme	theta	0.05	8	20	0.08	0.2	1.5	0.19	60	80	0.8	1	0	100	0.19	19.46	2583.11	autosomal 19.5% outside 3-7%; 2583 generations outside 100-1,000; established in 19% of replicates
reduced F1-male fertility	4	cultural	deme	theta	0.05	6	40	0.08	0.55	1.5	0.19	60	80	0.8	1	0	100	0.51	9.49	565.784	autosomal 9.5% outside 3-7%
reduced F1-male fertility	4	cultural	deme	theta	0.05	6	40	0.12	0.55	1.5	0.19	60	80	0.8	1	0	100	0.07	7.02	114.571	autosomal 7.0% outside 3-7%; established in 7% of replicates
reduced F1-male fertility	4	cultural	deme	theta	0.1	8	20	0.08	0.3	1.5	0.19	60	80	0.8	1	0	100	0.23	15.65	1529.3	autosomal 15.7% outside 3-7%; 1529 generations outside 100-1,000; established in 23% of replicates
reduced F1-male fertility	4	cultural	deme	theta	0.1	8	23	0.08	0.3	1.5	0.19	60	80	0.8	1	0	100	0.14	7.57	461.214	autosomal 7.6% outside 3-7%; established in 14% of replicates
reduced F1-male fertility	4	cultural	deme	theta	0.1	6	40	0.12	0.55	1.5	0.19	60	80	0.8	1	0	100	0.17	7.05	105.412	autosomal 7.1% outside 3-7%; established in 17% of replicates
reduced F1-male fertility	4	cultural	deme	theta	0.2	8	20	0.08	0.12	1.5	0.19	60	80	0.8	1	0	100	0.21	7.61	1435.05	autosomal 7.6% outside 3-7%; 1435 generations outside 100-1,000; established in 21% of replicates
reduced F1-male fertility	4	cultural	deme	theta	0.2	8	26	0.08	0.3	1.5	0.19	60	80	0.8	1	0	100	0.31	4.4	420.452	established in 31% of replicates
reduced F1-male fertility	4	cultural	deme	theta	0.2	6	40	0.08	0.3	1.5	0.19	60	80	0.8	1	0	100	0.23	5.05	444	established in 23% of replicates
X-linked sex distortion	1	incompatibility acting on the Y (sex distortion)	deme	xdrive	0.1	8	23	0.15	0.2	1.5	0.19	60	80	0.8	1	0	100	0.31	7.44	198.097	autosomal 7.4% outside 3-7%; established in 31% of replicates
X-linked sex distortion	1	incompatibility acting on the Y (sex distortion)	deme	xdrive	0.1	8	23	0.12	0.3	1.5	0.19	60	80	0.8	1	0	100	0.77	10.49	763.299	autosomal 10.5% outside 3-7%
X-linked sex distortion	1	incompatibility acting on the Y (sex distortion)	deme	xdrive	0.1	6	40	0.12	0.2	1.5	0.19	60	80	0.8	1	0	100	0.46	7.54	152.413	autosomal 7.5% outside 3-7%; established in 46% of replicates
X-linked sex distortion	1	incompatibility acting on the Y (sex distortion)	deme	xdrive	0.4	8	23	0.12	0.2	1.5	0.19	60	80	0.8	1	0	100	0.44	7.05	180.977	autosomal 7.1% outside 3-7%; established in 44% of replicates
X-linked sex distortion	1	incompatibility acting on the Y (sex distortion)	deme	xdrive	0.4	8	23	0.15	0.3	1.5	0.19	60	80	0.8	1	0	100	0.5	9.07	553.64	autosomal 9.1% outside 3-7%; established in 50% of replicates
X-linked sex distortion	1	incompatibility acting on the Y (sex distortion)	deme	xdrive	0.6	8	23	0.12	0.2	1.5	0.19	60	80	0.8	1	0	100	0.43	9.4	587.93	autosomal 9.4% outside 3-7%; established in 43% of replicates
X-linked sex distortion	1	incompatibility acting on the Y (sex distortion)	deme	xdrive	0.8	6	40	0.12	0.2	1.5	0.19	60	80	0.8	1	0	100	0.38	7.36	159.947	autosomal 7.4% outside 3-7%; established in 38% of replicates
X-linked sex distortion	1	incompatibility acting on the Y (sex distortion)	deme	xdrive	0.8	6	40	0.15	0.2	1.5	0.19	60	80	0.8	1	0	100	0.25	8.36	117.4	autosomal 8.4% outside 3-7%; established in 25% of replicates
selection on the Y conditioned on group identity (matching patriline favoured)	2	selection on the marker itself	band	sY	0	12	25	0.1	0.12	1.5	0.08	120	160	0.4	1	0	10	1	22.21	418.5	autosomal 22.2% outside 3-7%
selection on the Y conditioned on group identity (matching patriline favoured)	2	selection on the marker itself	band	sY	0	12	25	0.1	0.12	1.5	0.08	30	40	0.4	1	0	10	0.3	1.79	2343.67	autosomal 1.8% outside 3-7%; 2344 generations outside 100-1,000; established in 30% of replicates
selection on the Y conditioned on group identity (matching patriline favoured)	2	selection on the marker itself	band	sY	0	12	25	0.1	0.12	1.5	0.08	30	80	0.4	1	0	10	0.6	4.57	1434.67	1435 generations outside 100-1,000
selection on the Y conditioned on group identity (matching patriline favoured)	2	selection on the marker itself	band	sY	0	12	25	0.1	0.12	1.5	0.08	60	40	0.4	1	0	10	0.8	4.19	1477.38	1477 generations outside 100-1,000
selection on the Y conditioned on group identity (matching patriline favoured)	2	selection on the marker itself	band	sY	0	12	25	0.1	0.12	2	0.08	120	160	0.4	1	0	10	1	29.79	185.2	autosomal 29.8% outside 3-7%
selection on the Y conditioned on group identity (matching patriline favoured)	2	selection on the marker itself	band	sY	0	12	25	0.1	0.12	2	0.08	120	80	0.4	1	0	10	1	17.3	348.1	autosomal 17.3% outside 3-7%
selection on the Y conditioned on group identity (matching patriline favoured)	2	selection on the marker itself	band	sY	0	12	25	0.1	0.12	2	0.08	30	160	0.4	1	0	10	0.9	16.64	458.222	autosomal 16.6% outside 3-7%
selection on the Y conditioned on group identity (matching patriline favoured)	2	selection on the marker itself	band	sY	0	12	25	0.1	0.12	2	0.08	30	40	0.4	1	0	10	0.7	2.13	1900.43	autosomal 2.1% outside 3-7%; 1900 generations outside 100-1,000
selection on the Y conditioned on group identity (matching patriline favoured)	2	selection on the marker itself	band	sY	0	12	25	0.1	0.12	2	0.08	30	80	0.4	1	0	10	0.9	8.53	1118.33	autosomal 8.5% outside 3-7%; 1118 generations outside 100-1,000
selection on the Y conditioned on group identity (matching patriline favoured)	2	selection on the marker itself	band	sY	0	12	25	0.1	0.12	2	0.08	60	160	0.4	1	0	10	1	20.54	445.2	autosomal 20.5% outside 3-7%
selection on the Y conditioned on group identity (matching patriline favoured)	2	selection on the marker itself	band	sY	0	12	25	0.1	0.12	2	0.08	60	40	0.4	1	0	10	0.8	7.63	1093.38	autosomal 7.6% outside 3-7%; 1093 generations outside 100-1,000
selection on the Y conditioned on group identity (matching patriline favoured)	2	selection on the marker itself	band	sY	0	12	25	0.1	0.12	3	0.08	120	160	0.4	1	0	10	1	45.98	111.1	autosomal 46.0% outside 3-7%
selection on the Y conditioned on group identity (matching patriline favoured)	2	selection on the marker itself	band	sY	0	12	25	0.1	0.12	3	0.08	120	80	0.4	1	0	10	1	18.39	254.3	autosomal 18.4% outside 3-7%
selection on the Y conditioned on group identity (matching patriline favoured)	2	selection on the marker itself	band	sY	0	12	25	0.1	0.12	3	0.08	30	160	0.4	1	0	10	1	19.42	605.6	autosomal 19.4% outside 3-7%
selection on the Y conditioned on group identity (matching patriline favoured)	2	selection on the marker itself	band	sY	0	12	25	0.1	0.12	3	0.08	30	40	0.4	1	0	10	0.6	3.16	2039.33	2039 generations outside 100-1,000
selection on the Y conditioned on group identity (matching patriline favoured)	2	selection on the marker itself	band	sY	0	12	25	0.1	0.12	3	0.08	30	80	0.4	1	0	10	0.8	10.99	1058.62	autosomal 11.0% outside 3-7%; 1059 generations outside 100-1,000
selection on the Y conditioned on group identity (matching patriline favoured)	2	selection on the marker itself	band	sY	0	12	25	0.1	0.12	3	0.08	60	160	0.4	1	0	10	1	29.77	431.6	autosomal 29.8% outside 3-7%
selection on the Y conditioned on group identity (matching patriline favoured)	2	selection on the marker itself	band	sY	0	12	25	0.1	0.12	1.5	0.13	30	40	0.4	1	0	10	0.2	8.62	2399.5	autosomal 8.6% outside 3-7%; 2400 generations outside 100-1,000; established in 20% of replicates
selection on the Y conditioned on group identity (matching patriline favoured)	2	selection on the marker itself	band	sY	0	12	25	0.1	0.12	1.5	0.13	30	80	0.4	1	0	10	0.4	6.37	1366.5	1366 generations outside 100-1,000; established in 40% of replicates
selection on the Y conditioned on group identity (matching patriline favoured)	2	selection on the marker itself	band	sY	0	12	25	0.1	0.12	1.5	0.13	60	40	0.4	1	0	10	0.8	5.2	1377.38	1377 generations outside 100-1,000
selection on the Y conditioned on group identity (matching patriline favoured)	2	selection on the marker itself	band	sY	0	12	25	0.1	0.12	2	0.13	120	160	0.4	1	0	10	1	22.76	132.2	autosomal 22.8% outside 3-7%
selection on the Y conditioned on group identity (matching patriline favoured)	2	selection on the marker itself	band	sY	0	12	25	0.1	0.12	2	0.13	30	40	0.4	1	0	10	0.3	2.47	2259.67	autosomal 2.5% outside 3-7%; 2260 generations outside 100-1,000; established in 30% of replicates
selection on the Y conditioned on group identity (matching patriline favoured)	2	selection on the marker itself	band	sY	0	12	25	0.1	0.12	2	0.13	30	80	0.4	1	0	10	0.8	4.03	1094.12	1094 generations outside 100-1,000
selection on the Y conditioned on group identity (matching patriline favoured)	2	selection on the marker itself	band	sY	0	12	25	0.1	0.12	2	0.13	60	40	0.4	1	0	10	0.9	5.77	1118.33	1118 generations outside 100-1,000
selection on the Y conditioned on group identity (matching patriline favoured)	2	selection on the marker itself	band	sY	0	12	25	0.1	0.12	3	0.13	120	160	0.4	1	0	10	1	24.6	168.1	autosomal 24.6% outside 3-7%
selection on the Y conditioned on group identity (matching patriline favoured)	2	selection on the marker itself	band	sY	0	12	25	0.1	0.12	3	0.13	30	40	0.4	1	0	10	0.5	3.64	1983.8	1984 generations outside 100-1,000; established in 50% of replicates
selection on the Y conditioned on group identity (matching patriline favoured)	2	selection on the marker itself	band	sY	0	12	25	0.1	0.12	3	0.13	30	80	0.4	1	0	10	0.8	5.8	1185.12	1185 generations outside 100-1,000
selection on the Y conditioned on group identity (matching patriline favoured)	2	selection on the marker itself	band	sY	0	12	25	0.1	0.12	3	0.13	60	160	0.4	1	0	10	0.9	18.81	390.667	autosomal 18.8% outside 3-7%
selection on the Y conditioned on group identity (matching patriline favoured)	2	selection on the marker itself	band	sY	0	12	25	0.1	0.12	3	0.13	60	40	0.4	1	0	10	0.8	4.8	1213.75	1214 generations outside 100-1,000
selection on the Y conditioned on group identity (matching patriline favoured)	2	selection on the marker itself	band	sY	0	12	25	0.1	0.12	1.5	0.19	30	40	0.4	1	0	10	0.2	0.55	2270.5	autosomal 0.6% outside 3-7%; 2270 generations outside 100-1,000; established in 20% of replicates
selection on the Y conditioned on group identity (matching patriline favoured)	2	selection on the marker itself	band	sY	0	12	25	0.1	0.12	1.5	0.19	30	80	0.4	1	0	10	0.9	4.01	1280	1280 generations outside 100-1,000
selection on the Y conditioned on group identity (matching patriline favoured)	2	selection on the marker itself	band	sY	0	12	25	0.1	0.12	1.5	0.19	60	40	0.4	1	0	10	0.5	4.44	1239.8	1240 generations outside 100-1,000; established in 50% of replicates
selection on the Y conditioned on group identity (matching patriline favoured)	2	selection on the marker itself	band	sY	0	12	25	0.1	0.12	2	0.19	30	40	0.4	1	0	10	0.6	4.35	1655.33	1655 generations outside 100-1,000
selection on the Y conditioned on group identity (matching patriline favoured)	2	selection on the marker itself	band	sY	0	12	25	0.1	0.12	2	0.19	30	80	0.4	1	0	10	0.8	4.48	1050.12	1050 generations outside 100-1,000
selection on the Y conditioned on group identity (matching patriline favoured)	2	selection on the marker itself	band	sY	0	12	25	0.1	0.12	2	0.19	60	40	0.4	1	0	10	0.8	4.64	1099.75	1100 generations outside 100-1,000
selection on the Y conditioned on group identity (matching patriline favoured)	2	selection on the marker itself	band	sY	0	12	25	0.1	0.12	3	0.19	120	160	0.4	1	0	10	1	18.43	139.8	autosomal 18.4% outside 3-7%
selection on the Y conditioned on group identity (matching patriline favoured)	2	selection on the marker itself	band	sY	0	12	25	0.1	0.12	3	0.19	30	40	0.4	1	0	10	0.3	8.46	1843	autosomal 8.5% outside 3-7%; 1843 generations outside 100-1,000; established in 30% of replicates
selection on the Y conditioned on group identity (matching patriline favoured)	2	selection on the marker itself	band	sY	0	12	25	0.1	0.12	3	0.19	60	40	0.4	1	0	10	0.7	1.56	994.714	autosomal 1.6% outside 3-7%
selection on the Y conditioned on group identity (matching patriline favoured)	2	selection on the marker itself	band	sY	0	12	25	0.1	0.12	1.5	0.26	30	40	0.4	1	0	10	0.2	4.58	2225.5	2226 generations outside 100-1,000; established in 20% of replicates
selection on the Y conditioned on group identity (matching patriline favoured)	2	selection on the marker itself	band	sY	0	12	25	0.1	0.12	1.5	0.26	30	80	0.4	1	0	10	0.8	3.08	1195.5	1196 generations outside 100-1,000
selection on the Y conditioned on group identity (matching patriline favoured)	2	selection on the marker itself	band	sY	0	12	25	0.1	0.12	1.5	0.26	60	40	0.4	1	0	10	0.9	2.39	1255	autosomal 2.4% outside 3-7%; 1255 generations outside 100-1,000
selection on the Y conditioned on group identity (matching patriline favoured)	2	selection on the marker itself	band	sY	0	12	25	0.1	0.12	2	0.26	30	40	0.4	1	0	10	0.5	5.21	1974.4	1974 generations outside 100-1,000; established in 50% of replicates
selection on the Y conditioned on group identity (matching patriline favoured)	2	selection on the marker itself	band	sY	0	12	25	0.1	0.12	2	0.26	60	40	0.4	1	0	10	1	2.02	1041.3	autosomal 2.0% outside 3-7%; 1041 generations outside 100-1,000
selection on the Y conditioned on group identity (matching patriline favoured)	2	selection on the marker itself	band	sY	0	12	25	0.1	0.12	3	0.26	30	40	0.4	1	0	10	0.6	4.39	1917	1917 generations outside 100-1,000
selection on the Y conditioned on group identity (matching patriline favoured)	2	selection on the marker itself	band	sY	0	12	25	0.1	0.12	3	0.26	60	40	0.4	1	0	10	0.8	4.03	1148.12	1148 generations outside 100-1,000
selection on the Y conditioned on group identity (matching patriline favoured)	2	selection on the marker itself	band	sY	0	12	25	0.1	0.12	1.5	0.35	30	40	0.4	1	0	10	0.6	0.97	1857.5	autosomal 1.0% outside 3-7%; 1858 generations outside 100-1,000
selection on the Y conditioned on group identity (matching patriline favoured)	2	selection on the marker itself	band	sY	0	12	25	0.1	0.12	1.5	0.35	30	80	0.4	1	0	10	1	2.59	1319.7	autosomal 2.6% outside 3-7%; 1320 generations outside 100-1,000
selection on the Y conditioned on group identity (matching patriline favoured)	2	selection on the marker itself	band	sY	0	12	25	0.1	0.12	1.5	0.35	60	40	0.4	1	0	10	0.5	3.43	1351.6	1352 generations outside 100-1,000; established in 50% of replicates
selection on the Y conditioned on group identity (matching patriline favoured)	2	selection on the marker itself	band	sY	0	12	25	0.1	0.12	2	0.35	30	40	0.4	1	0	10	0.4	1.73	1490.25	autosomal 1.7% outside 3-7%; 1490 generations outside 100-1,000; established in 40% of replicates
selection on the Y conditioned on group identity (matching patriline favoured)	2	selection on the marker itself	band	sY	0	12	25	0.1	0.12	2	0.35	60	40	0.4	1	0	10	0.5	3.21	1022	1022 generations outside 100-1,000; established in 50% of replicates
selection on the Y conditioned on group identity (matching patriline favoured)	2	selection on the marker itself	band	sY	0	12	25	0.1	0.12	3	0.35	30	40	0.4	1	0	10	0.4	2.55	1732.25	autosomal 2.6% outside 3-7%; 1732 generations outside 100-1,000; established in 40% of replicates
selection on the Y conditioned on group identity (matching patriline favoured)	2	selection on the marker itself	band	sY	0	12	25	0.1	0.12	1.5	0.45	30	40	0.4	1	0	10	0.3	0.84	1372	autosomal 0.8% outside 3-7%; 1372 generations outside 100-1,000; established in 30% of replicates
selection on the Y conditioned on group identity (matching patriline favoured)	2	selection on the marker itself	band	sY	0	12	25	0.1	0.12	1.5	0.45	30	80	0.4	1	0	10	0.8	3.08	1039.38	1039 generations outside 100-1,000
selection on the Y conditioned on group identity (matching patriline favoured)	2	selection on the marker itself	band	sY	0	12	25	0.1	0.12	1.5	0.45	60	40	0.4	1	0	10	0.5	1.97	1145.4	autosomal 2.0% outside 3-7%; 1145 generations outside 100-1,000; established in 50% of replicates
selection on the Y conditioned on group identity (matching patriline favoured)	2	selection on the marker itself	band	sY	0	12	25	0.1	0.12	1.5	0.45	60	80	0.4	1	0	10	0.7	1.75	688.714	autosomal 1.7% outside 3-7%
selection on the Y conditioned on group identity (matching patriline favoured)	2	selection on the marker itself	band	sY	0	12	25	0.1	0.12	2	0.45	120	40	0.4	1	0	10	0.5	2.16	500.6	autosomal 2.2% outside 3-7%; established in 50% of replicates
selection on the Y conditioned on group identity (matching patriline favoured)	2	selection on the marker itself	band	sY	0	12	25	0.1	0.12	2	0.45	30	40	0.4	1	0	10	0.4	1.68	1159	autosomal 1.7% outside 3-7%; 1159 generations outside 100-1,000; established in 40% of replicates
selection on the Y conditioned on group identity (matching patriline favoured)	2	selection on the marker itself	band	sY	0	12	25	0.1	0.12	2	0.45	60	80	0.4	1	0	10	0.8	1.82	517.875	autosomal 1.8% outside 3-7%
selection on the Y conditioned on group identity (matching patriline favoured)	2	selection on the marker itself	band	sY	0	12	25	0.1	0.12	3	0.45	120	40	0.4	1	0	10	0.8	1.55	376	autosomal 1.5% outside 3-7%
selection on the Y conditioned on group identity (matching patriline favoured)	2	selection on the marker itself	band	sY	0	12	25	0.1	0.12	1.5	0.56	120	80	0.4	1	0	10	0.5	1.29	371.4	autosomal 1.3% outside 3-7%; established in 50% of replicates
selection on the Y conditioned on group identity (matching patriline favoured)	2	selection on the marker itself	band	sY	0	12	25	0.1	0.12	1.5	0.56	30	40	0.4	1	0	10	0			no autosomal estimate; expansion did not complete; established in 0% of replicates
selection on the Y conditioned on group identity (matching patriline favoured)	2	selection on the marker itself	band	sY	0	12	25	0.1	0.12	1.5	0.56	30	80	0.4	1	0	10	0.4	2.64	888.75	autosomal 2.6% outside 3-7%; established in 40% of replicates
selection on the Y conditioned on group identity (matching patriline favoured)	2	selection on the marker itself	band	sY	0	12	25	0.1	0.12	1.5	0.56	60	40	0.4	1	0	10	0.3	2.91	541.667	autosomal 2.9% outside 3-7%; established in 30% of replicates
selection on the Y conditioned on group identity (matching patriline favoured)	2	selection on the marker itself	band	sY	0	12	25	0.1	0.12	1.5	0.56	60	80	0.4	1	0	10	0.7	1.61	461	autosomal 1.6% outside 3-7%
selection on the Y conditioned on group identity (matching patriline favoured)	2	selection on the marker itself	band	sY	0	12	25	0.1	0.12	2	0.56	120	40	0.4	1	0	10	0.3	1.54	300	autosomal 1.5% outside 3-7%; established in 30% of replicates
selection on the Y conditioned on group identity (matching patriline favoured)	2	selection on the marker itself	band	sY	0	12	25	0.1	0.12	2	0.56	120	80	0.4	1	0	10	0.5	1.95	173.6	autosomal 2.0% outside 3-7%; established in 50% of replicates
selection on the Y conditioned on group identity (matching patriline favoured)	2	selection on the marker itself	band	sY	0	12	25	0.1	0.12	2	0.56	30	40	0.4	1	0	10	0.1	1.24	455	autosomal 1.2% outside 3-7%; established in 10% of replicates
selection on the Y conditioned on group identity (matching patriline favoured)	2	selection on the marker itself	band	sY	0	12	25	0.1	0.12	2	0.56	30	80	0.4	1	0	10	0.4	1.06	573	autosomal 1.1% outside 3-7%; established in 40% of replicates
selection on the Y conditioned on group identity (matching patriline favoured)	2	selection on the marker itself	band	sY	0	12	25	0.1	0.12	2	0.56	60	40	0.4	1	0	10	0.1	2.03	723	autosomal 2.0% outside 3-7%; established in 10% of replicates
selection on the Y conditioned on group identity (matching patriline favoured)	2	selection on the marker itself	band	sY	0	12	25	0.1	0.12	2	0.56	60	80	0.4	1	0	10	0.7	1.39	411.143	autosomal 1.4% outside 3-7%
selection on the Y conditioned on group identity (matching patriline favoured)	2	selection on the marker itself	band	sY	0	12	25	0.1	0.12	3	0.56	120	40	0.4	1	0	10	0			no autosomal estimate; expansion did not complete; established in 0% of replicates
selection on the Y conditioned on group identity (matching patriline favoured)	2	selection on the marker itself	band	sY	0	12	25	0.1	0.12	3	0.56	120	80	0.4	1	0	10	0.5	1.43	141.8	autosomal 1.4% outside 3-7%; established in 50% of replicates
selection on the Y conditioned on group identity (matching patriline favoured)	2	selection on the marker itself	band	sY	0	12	25	0.1	0.12	3	0.56	30	40	0.4	1	0	10	0			no autosomal estimate; expansion did not complete; established in 0% of replicates
selection on the Y conditioned on group identity (matching patriline favoured)	2	selection on the marker itself	band	sY	0	12	25	0.1	0.12	3	0.56	30	80	0.4	1	0	10	0.4	1.04	682.25	autosomal 1.0% outside 3-7%; established in 40% of replicates
selection on the Y conditioned on group identity (matching patriline favoured)	2	selection on the marker itself	band	sY	0	12	25	0.1	0.12	3	0.56	60	40	0.4	1	0	10	0.2	1.36	312.5	autosomal 1.4% outside 3-7%; established in 20% of replicates
selection on the Y conditioned on group identity (matching patriline favoured)	2	selection on the marker itself	band	sY	0	12	25	0.1	0.12	3	0.56	60	80	0.4	1	0	10	0.5	1.33	281.6	autosomal 1.3% outside 3-7%; established in 50% of replicates
selection on the Y conditioned on group identity (matching patriline favoured)	2	selection on the marker itself	band	sY	0	12	25	0.1	0.12	1.5	0.08	120	160	0.8	1	0	10	1	20.34	190.5	autosomal 20.3% outside 3-7%
selection on the Y conditioned on group identity (matching patriline favoured)	2	selection on the marker itself	band	sY	0	12	25	0.1	0.12	1.5	0.08	120	40	0.8	1	0	10	0.5	1.75	1715.8	autosomal 1.7% outside 3-7%; 1716 generations outside 100-1,000; established in 50% of replicates
selection on the Y conditioned on group identity (matching patriline favoured)	2	selection on the marker itself	band	sY	0	12	25	0.1	0.12	1.5	0.08	30	40	0.8	1	0	10	0.2	10.4	1980.5	autosomal 10.4% outside 3-7%; 1980 generations outside 100-1,000; established in 20% of replicates
selection on the Y conditioned on group identity (matching patriline favoured)	2	selection on the marker itself	band	sY	0	12	25	0.1	0.12	1.5	0.08	30	80	0.8	1	0	10	0.6	3.98	1540.67	1541 generations outside 100-1,000
selection on the Y conditioned on group identity (matching patriline favoured)	2	selection on the marker itself	band	sY	0	12	25	0.1	0.12	1.5	0.08	60	40	0.8	1	0	10	0.7	2.71	1938.29	autosomal 2.7% outside 3-7%; 1938 generations outside 100-1,000
selection on the Y conditioned on group identity (matching patriline favoured)	2	selection on the marker itself	band	sY	0	12	25	0.1	0.12	1.5	0.08	60	80	0.8	1	0	10	0.9	6.06	1051.22	1051 generations outside 100-1,000
selection on the Y conditioned on group identity (matching patriline favoured)	2	selection on the marker itself	band	sY	0	12	25	0.1	0.12	2	0.08	120	160	0.8	1	0	10	1	26.27	372.7	autosomal 26.3% outside 3-7%
selection on the Y conditioned on group identity (matching patriline favoured)	2	selection on the marker itself	band	sY	0	12	25	0.1	0.12	2	0.08	120	40	0.8	1	0	10	0.8	2.51	1346	autosomal 2.5% outside 3-7%; 1346 generations outside 100-1,000
selection on the Y conditioned on group identity (matching patriline favoured)	2	selection on the marker itself	band	sY	0	12	25	0.1	0.12	2	0.08	30	160	0.8	1	0	10	0.9	8.38	1164	autosomal 8.4% outside 3-7%; 1164 generations outside 100-1,000
selection on the Y conditioned on group identity (matching patriline favoured)	2	selection on the marker itself	band	sY	0	12	25	0.1	0.12	2	0.08	30	40	0.8	1	0	10	0.2	1.48	2126	autosomal 1.5% outside 3-7%; 2126 generations outside 100-1,000; established in 20% of replicates
selection on the Y conditioned on group identity (matching patriline favoured)	2	selection on the marker itself	band	sY	0	12	25	0.1	0.12	2	0.08	30	80	0.8	1	0	10	0.9	6.23	1480.11	1480 generations outside 100-1,000
selection on the Y conditioned on group identity (matching patriline favoured)	2	selection on the marker itself	band	sY	0	12	25	0.1	0.12	2	0.08	60	160	0.8	1	0	10	1	19.74	504.7	autosomal 19.7% outside 3-7%
selection on the Y conditioned on group identity (matching patriline favoured)	2	selection on the marker itself	band	sY	0	12	25	0.1	0.12	2	0.08	60	40	0.8	1	0	10	0.9	1.28	1416.44	autosomal 1.3% outside 3-7%; 1416 generations outside 100-1,000
selection on the Y conditioned on group identity (matching patriline favoured)	2	selection on the marker itself	band	sY	0	12	25	0.1	0.12	3	0.08	120	160	0.8	1	0	10	1	40.12	211.2	autosomal 40.1% outside 3-7%
selection on the Y conditioned on group identity (matching patriline favoured)	2	selection on the marker itself	band	sY	0	12	25	0.1	0.12	3	0.08	120	80	0.8	1	0	10	1	19.41	288.5	autosomal 19.4% outside 3-7%
selection on the Y conditioned on group identity (matching patriline favoured)	2	selection on the marker itself	band	sY	0	12	25	0.1	0.12	3	0.08	30	160	0.8	1	0	10	0.8	15.71	744.25	autosomal 15.7% outside 3-7%
selection on the Y conditioned on group identity (matching patriline favoured)	2	selection on the marker itself	band	sY	0	12	25	0.1	0.12	3	0.08	30	40	0.8	1	0	10	0.2	2.08	2185	autosomal 2.1% outside 3-7%; 2185 generations outside 100-1,000; established in 20% of replicates
selection on the Y conditioned on group identity (matching patriline favoured)	2	selection on the marker itself	band	sY	0	12	25	0.1	0.12	3	0.08	30	80	0.8	1	0	10	0.7	6.91	1237.86	1238 generations outside 100-1,000
selection on the Y conditioned on group identity (matching patriline favoured)	2	selection on the marker itself	band	sY	0	12	25	0.1	0.12	3	0.08	60	160	0.8	1	0	10	1	25.87	269.2	autosomal 25.9% outside 3-7%
selection on the Y conditioned on group identity (matching patriline favoured)	2	selection on the marker itself	band	sY	0	12	25	0.1	0.12	3	0.08	60	40	0.8	1	0	10	0.8	3.9	1223.88	1224 generations outside 100-1,000
selection on the Y conditioned on group identity (matching patriline favoured)	2	selection on the marker itself	band	sY	0	12	25	0.1	0.12	1.5	0.13	120	40	0.8	1	0	10	0.7	2.69	1647.57	autosomal 2.7% outside 3-7%; 1648 generations outside 100-1,000
selection on the Y conditioned on group identity (matching patriline favoured)	2	selection on the marker itself	band	sY	0	12	25	0.1	0.12	1.5	0.13	30	160	0.8	1	0	10	0.9	5.98	1136.67	1137 generations outside 100-1,000
selection on the Y conditioned on group identity (matching patriline favoured)	2	selection on the marker itself	band	sY	0	12	25	0.1	0.12	1.5	0.13	30	40	0.8	1	0	10	0			no autosomal estimate; expansion did not complete; established in 0% of replicates
selection on the Y conditioned on group identity (matching patriline favoured)	2	selection on the marker itself	band	sY	0	12	25	0.1	0.12	1.5	0.13	30	80	0.8	1	0	10	0.7	3.09	1532.43	1532 generations outside 100-1,000
selection on the Y conditioned on group identity (matching patriline favoured)	2	selection on the marker itself	band	sY	0	12	25	0.1	0.12	1.5	0.13	60	40	0.8	1	0	10	0.5	3.17	1933.4	1933 generations outside 100-1,000; established in 50% of replicates
selection on the Y conditioned on group identity (matching patriline favoured)	2	selection on the marker itself	band	sY	0	12	25	0.1	0.12	2	0.13	120	160	0.8	1	0	10	1	18.57	207.2	autosomal 18.6% outside 3-7%
selection on the Y conditioned on group identity (matching patriline favoured)	2	selection on the marker itself	band	sY	0	12	25	0.1	0.12	2	0.13	120	40	0.8	1	0	10	0.9	1.55	1280.11	autosomal 1.6% outside 3-7%; 1280 generations outside 100-1,000
selection on the Y conditioned on group identity (matching patriline favoured)	2	selection on the marker itself	band	sY	0	12	25	0.1	0.12	2	0.13	30	40	0.8	1	0	10	0.3	3.13	1808	1808 generations outside 100-1,000; established in 30% of replicates
selection on the Y conditioned on group identity (matching patriline favoured)	2	selection on the marker itself	band	sY	0	12	25	0.1	0.12	2	0.13	30	80	0.8	1	0	10	1	3.3	1501.4	1501 generations outside 100-1,000
selection on the Y conditioned on group identity (matching patriline favoured)	2	selection on the marker itself	band	sY	0	12	25	0.1	0.12	2	0.13	60	40	0.8	1	0	10	0.8	2.88	1450.5	autosomal 2.9% outside 3-7%; 1450 generations outside 100-1,000
selection on the Y conditioned on group identity (matching patriline favoured)	2	selection on the marker itself	band	sY	0	12	25	0.1	0.12	3	0.13	120	160	0.8	1	0	10	1	25.16	138	autosomal 25.2% outside 3-7%
selection on the Y conditioned on group identity (matching patriline favoured)	2	selection on the marker itself	band	sY	0	12	25	0.1	0.12	3	0.13	30	40	0.8	1	0	10	0.2	1.68	1853	autosomal 1.7% outside 3-7%; 1853 generations outside 100-1,000; established in 20% of replicates
selection on the Y conditioned on group identity (matching patriline favoured)	2	selection on the marker itself	band	sY	0	12	25	0.1	0.12	3	0.13	30	80	0.8	1	0	10	0.9	5.45	1371.89	1372 generations outside 100-1,000
selection on the Y conditioned on group identity (matching patriline favoured)	2	selection on the marker itself	band	sY	0	12	25	0.1	0.12	3	0.13	60	160	0.8	1	0	10	1	16.02	354.1	autosomal 16.0% outside 3-7%
selection on the Y conditioned on group identity (matching patriline favoured)	2	selection on the marker itself	band	sY	0	12	25	0.1	0.12	3	0.13	60	40	0.8	1	0	10	0.8	3.42	1378.5	1378 generations outside 100-1,000
selection on the Y conditioned on group identity (matching patriline favoured)	2	selection on the marker itself	band	sY	0	12	25	0.1	0.12	1.5	0.19	120	40	0.8	1	0	10	0.9	3.32	1298.11	1298 generations outside 100-1,000
selection on the Y conditioned on group identity (matching patriline favoured)	2	selection on the marker itself	band	sY	0	12	25	0.1	0.12	1.5	0.19	30	40	0.8	1	0	10	0.1	3.41	2002	2002 generations outside 100-1,000; established in 10% of replicates
selection on the Y conditioned on group identity (matching patriline favoured)	2	selection on the marker itself	band	sY	0	12	25	0.1	0.12	1.5	0.19	30	80	0.8	1	0	10	0.9	3.03	1495.44	1495 generations outside 100-1,000
selection on the Y conditioned on group identity (matching patriline favoured)	2	selection on the marker itself	band	sY	0	12	25	0.1	0.12	1.5	0.19	60	40	0.8	1	0	10	0.7	4.09	1597	1597 generations outside 100-1,000
selection on the Y conditioned on group identity (matching patriline favoured)	2	selection on the marker itself	band	sY	0	12	25	0.1	0.12	1.5	0.19	60	80	0.8	1	0	10	1	4.5	1051.7	1052 generations outside 100-1,000
selection on the Y conditioned on group identity (matching patriline favoured)	2	selection on the marker itself	band	sY	0	12	25	0.1	0.12	2	0.19	30	40	0.8	1	0	10	0.2	12.7	2064.5	autosomal 12.7% outside 3-7%; 2064 generations outside 100-1,000; established in 20% of replicates
selection on the Y conditioned on group identity (matching patriline favoured)	2	selection on the marker itself	band	sY	0	12	25	0.1	0.12	2	0.19	30	80	0.8	1	0	10	0.8	4.66	1342.38	1342 generations outside 100-1,000
selection on the Y conditioned on group identity (matching patriline favoured)	2	selection on the marker itself	band	sY	0	12	25	0.1	0.12	2	0.19	60	40	0.8	1	0	10	0.9	5.68	1422.89	1423 generations outside 100-1,000
selection on the Y conditioned on group identity (matching patriline favoured)	2	selection on the marker itself	band	sY	0	12	25	0.1	0.12	3	0.19	120	160	0.8	1	0	10	1	16.01	186.5	autosomal 16.0% outside 3-7%
selection on the Y conditioned on group identity (matching patriline favoured)	2	selection on the marker itself	band	sY	0	12	25	0.1	0.12	3	0.19	30	40	0.8	1	0	10	0.4	3.18	2250.25	2250 generations outside 100-1,000; established in 40% of replicates
selection on the Y conditioned on group identity (matching patriline favoured)	2	selection on the marker itself	band	sY	0	12	25	0.1	0.12	3	0.19	30	80	0.8	1	0	10	0.9	5.05	1307.67	1308 generations outside 100-1,000
selection on the Y conditioned on group identity (matching patriline favoured)	2	selection on the marker itself	band	sY	0	12	25	0.1	0.12	3	0.19	60	40	0.8	1	0	10	1	5.39	1295.5	1296 generations outside 100-1,000
selection on the Y conditioned on group identity (matching patriline favoured)	2	selection on the marker itself	band	sY	0	12	25	0.1	0.12	1.5	0.26	30	40	0.8	1	0	10	0			no autosomal estimate; expansion did not complete; established in 0% of replicates
selection on the Y conditioned on group identity (matching patriline favoured)	2	selection on the marker itself	band	sY	0	12	25	0.1	0.12	1.5	0.26	30	80	0.8	1	0	10	1	3.68	1339.6	1340 generations outside 100-1,000
selection on the Y conditioned on group identity (matching patriline favoured)	2	selection on the marker itself	band	sY	0	12	25	0.1	0.12	1.5	0.26	60	40	0.8	1	0	10	0.7	2.15	1662	autosomal 2.1% outside 3-7%; 1662 generations outside 100-1,000
selection on the Y conditioned on group identity (matching patriline favoured)	2	selection on the marker itself	band	sY	0	12	25	0.1	0.12	2	0.26	30	40	0.8	1	0	10	0.7	2.5	2095.14	autosomal 2.5% outside 3-7%; 2095 generations outside 100-1,000
selection on the Y conditioned on group identity (matching patriline favoured)	2	selection on the marker itself	band	sY	0	12	25	0.1	0.12	2	0.26	30	80	0.8	1	0	10	0.8	3.64	1314.38	1314 generations outside 100-1,000
selection on the Y conditioned on group identity (matching patriline favoured)	2	selection on the marker itself	band	sY	0	12	25	0.1	0.12	2	0.26	60	40	0.8	1	0	10	0.9	4.5	1139.33	1139 generations outside 100-1,000
selection on the Y conditioned on group identity (matching patriline favoured)	2	selection on the marker itself	band	sY	0	12	25	0.1	0.12	3	0.26	120	40	0.8	1	0	10	0.7	1.5	541.857	autosomal 1.5% outside 3-7%
selection on the Y conditioned on group identity (matching patriline favoured)	2	selection on the marker itself	band	sY	0	12	25	0.1	0.12	3	0.26	30	40	0.8	1	0	10	0.6	1.21	2018	autosomal 1.2% outside 3-7%; 2018 generations outside 100-1,000
selection on the Y conditioned on group identity (matching patriline favoured)	2	selection on the marker itself	band	sY	0	12	25	0.1	0.12	3	0.26	30	80	0.8	1	0	10	0.8	4.35	1193.25	1193 generations outside 100-1,000
selection on the Y conditioned on group identity (matching patriline favoured)	2	selection on the marker itself	band	sY	0	12	25	0.1	0.12	3	0.26	60	40	0.8	1	0	10	0.9	3.11	1061.89	1062 generations outside 100-1,000
selection on the Y conditioned on group identity (matching patriline favoured)	2	selection on the marker itself	band	sY	0	12	25	0.1	0.12	1.5	0.35	30	160	0.8	1	0	10	0.8	4.5	1211.25	1211 generations outside 100-1,000
selection on the Y conditioned on group identity (matching patriline favoured)	2	selection on the marker itself	band	sY	0	12	25	0.1	0.12	1.5	0.35	30	40	0.8	1	0	10	0.1	0.5	2151	autosomal 0.5% outside 3-7%; 2151 generations outside 100-1,000; established in 10% of replicates
selection on the Y conditioned on group identity (matching patriline favoured)	2	selection on the marker itself	band	sY	0	12	25	0.1	0.12	1.5	0.35	30	80	0.8	1	0	10	0.8	2.92	1422.12	autosomal 2.9% outside 3-7%; 1422 generations outside 100-1,000
selection on the Y conditioned on group identity (matching patriline favoured)	2	selection on the marker itself	band	sY	0	12	25	0.1	0.12	1.5	0.35	60	40	0.8	1	0	10	0.4	3.17	1640.75	1641 generations outside 100-1,000; established in 40% of replicates
selection on the Y conditioned on group identity (matching patriline favoured)	2	selection on the marker itself	band	sY	0	12	25	0.1	0.12	2	0.35	30	40	0.8	1	0	10	0.3	3.45	2153.67	2154 generations outside 100-1,000; established in 30% of replicates
selection on the Y conditioned on group identity (matching patriline favoured)	2	selection on the marker itself	band	sY	0	12	25	0.1	0.12	2	0.35	30	80	0.8	1	0	10	0.8	2.49	1358.62	autosomal 2.5% outside 3-7%; 1359 generations outside 100-1,000
selection on the Y conditioned on group identity (matching patriline favoured)	2	selection on the marker itself	band	sY	0	12	25	0.1	0.12	2	0.35	60	40	0.8	1	0	10	0.7	1.45	1053.29	autosomal 1.5% outside 3-7%; 1053 generations outside 100-1,000
selection on the Y conditioned on group identity (matching patriline favoured)	2	selection on the marker itself	band	sY	0	12	25	0.1	0.12	3	0.35	30	40	0.8	1	0	10	0.4	5.09	1729.25	1729 generations outside 100-1,000; established in 40% of replicates
selection on the Y conditioned on group identity (matching patriline favoured)	2	selection on the marker itself	band	sY	0	12	25	0.1	0.12	3	0.35	30	80	0.8	1	0	10	0.9	3.86	1101.78	1102 generations outside 100-1,000
selection on the Y conditioned on group identity (matching patriline favoured)	2	selection on the marker itself	band	sY	0	12	25	0.1	0.12	1.5	0.45	120	40	0.8	1	0	10	0.3	2.3	691.333	autosomal 2.3% outside 3-7%; established in 30% of replicates
selection on the Y conditioned on group identity (matching patriline favoured)	2	selection on the marker itself	band	sY	0	12	25	0.1	0.12	1.5	0.45	30	40	0.8	1	0	10	0			no autosomal estimate; expansion did not complete; established in 0% of replicates
selection on the Y conditioned on group identity (matching patriline favoured)	2	selection on the marker itself	band	sY	0	12	25	0.1	0.12	1.5	0.45	30	80	0.8	1	0	10	0.6	0.36	1182.33	autosomal 0.4% outside 3-7%; 1182 generations outside 100-1,000
selection on the Y conditioned on group identity (matching patriline favoured)	2	selection on the marker itself	band	sY	0	12	25	0.1	0.12	2	0.45	30	40	0.8	1	0	10	0.1	2.71	1740	autosomal 2.7% outside 3-7%; 1740 generations outside 100-1,000; established in 10% of replicates
selection on the Y conditioned on group identity (matching patriline favoured)	2	selection on the marker itself	band	sY	0	12	25	0.1	0.12	2	0.45	30	80	0.8	1	0	10	0.6	0.55	833.667	autosomal 0.5% outside 3-7%
selection on the Y conditioned on group identity (matching patriline favoured)	2	selection on the marker itself	band	sY	0	12	25	0.1	0.12	2	0.45	60	40	0.8	1	0	10	0.6	0.88	964.333	autosomal 0.9% outside 3-7%
selection on the Y conditioned on group identity (matching patriline favoured)	2	selection on the marker itself	band	sY	0	12	25	0.1	0.12	3	0.45	30	40	0.8	1	0	10	0.4	2.22	1336.25	autosomal 2.2% outside 3-7%; 1336 generations outside 100-1,000; established in 40% of replicates
selection on the Y conditioned on group identity (matching patriline favoured)	2	selection on the marker itself	band	sY	0	12	25	0.1	0.12	3	0.45	60	40	0.8	1	0	10	0.6	1.54	1162.83	autosomal 1.5% outside 3-7%; 1163 generations outside 100-1,000
selection on the Y conditioned on group identity (matching patriline favoured)	2	selection on the marker itself	band	sY	0	12	25	0.1	0.12	1.5	0.56	120	40	0.8	1	0	10	0.1	1.87	407	autosomal 1.9% outside 3-7%; established in 10% of replicates
selection on the Y conditioned on group identity (matching patriline favoured)	2	selection on the marker itself	band	sY	0	12	25	0.1	0.12	1.5	0.56	120	80	0.8	1	0	10	0.6	1.83	304.833	autosomal 1.8% outside 3-7%
selection on the Y conditioned on group identity (matching patriline favoured)	2	selection on the marker itself	band	sY	0	12	25	0.1	0.12	1.5	0.56	30	40	0.8	1	0	10	0.1	0	1347	autosomal 0.0% outside 3-7%; 1347 generations outside 100-1,000; established in 10% of replicates
selection on the Y conditioned on group identity (matching patriline favoured)	2	selection on the marker itself	band	sY	0	12	25	0.1	0.12	1.5	0.56	30	80	0.8	1	0	10	0.4	0.74	1110.75	autosomal 0.7% outside 3-7%; 1111 generations outside 100-1,000; established in 40% of replicates
selection on the Y conditioned on group identity (matching patriline favoured)	2	selection on the marker itself	band	sY	0	12	25	0.1	0.12	1.5	0.56	60	40	0.8	1	0	10	0.2	2.96	503	autosomal 3.0% outside 3-7%; established in 20% of replicates
selection on the Y conditioned on group identity (matching patriline favoured)	2	selection on the marker itself	band	sY	0	12	25	0.1	0.12	1.5	0.56	60	80	0.8	1	0	10	0.5	1.48	701.6	autosomal 1.5% outside 3-7%; established in 50% of replicates
selection on the Y conditioned on group identity (matching patriline favoured)	2	selection on the marker itself	band	sY	0	12	25	0.1	0.12	2	0.56	120	40	0.8	1	0	10	0.1	4.98	175	established in 10% of replicates
selection on the Y conditioned on group identity (matching patriline favoured)	2	selection on the marker itself	band	sY	0	12	25	0.1	0.12	2	0.56	120	80	0.8	1	0	10	0.6	1.33	238.833	autosomal 1.3% outside 3-7%
selection on the Y conditioned on group identity (matching patriline favoured)	2	selection on the marker itself	band	sY	0	12	25	0.1	0.12	2	0.56	30	40	0.8	1	0	10	0.1	0	1780	autosomal 0.0% outside 3-7%; 1780 generations outside 100-1,000; established in 10% of replicates
selection on the Y conditioned on group identity (matching patriline favoured)	2	selection on the marker itself	band	sY	0	12	25	0.1	0.12	2	0.56	30	80	0.8	1	0	10	0.4	1.06	931.25	autosomal 1.1% outside 3-7%; established in 40% of replicates
selection on the Y conditioned on group identity (matching patriline favoured)	2	selection on the marker itself	band	sY	0	12	25	0.1	0.12	2	0.56	60	40	0.8	1	0	10	0.1	0.77	555	autosomal 0.8% outside 3-7%; established in 10% of replicates
selection on the Y conditioned on group identity (matching patriline favoured)	2	selection on the marker itself	band	sY	0	12	25	0.1	0.12	2	0.56	60	80	0.8	1	0	10	0.6	1	383.667	autosomal 1.0% outside 3-7%
selection on the Y conditioned on group identity (matching patriline favoured)	2	selection on the marker itself	band	sY	0	12	25	0.1	0.12	3	0.56	120	40	0.8	1	0	10	0.3	1.04	356.333	autosomal 1.0% outside 3-7%; established in 30% of replicates
selection on the Y conditioned on group identity (matching patriline favoured)	2	selection on the marker itself	band	sY	0	12	25	0.1	0.12	3	0.56	120	80	0.8	1	0	10	0.7	0.96	171.857	autosomal 1.0% outside 3-7%
selection on the Y conditioned on group identity (matching patriline favoured)	2	selection on the marker itself	band	sY	0	12	25	0.1	0.12	3	0.56	30	40	0.8	1	0	10	0.1	0.07	905	autosomal 0.1% outside 3-7%; established in 10% of replicates
selection on the Y conditioned on group identity (matching patriline favoured)	2	selection on the marker itself	band	sY	0	12	25	0.1	0.12	3	0.56	30	80	0.8	1	0	10	0.7	1.01	729.143	autosomal 1.0% outside 3-7%
selection on the Y conditioned on group identity (matching patriline favoured)	2	selection on the marker itself	band	sY	0	12	25	0.1	0.12	3	0.56	60	80	0.8	1	0	10	0.6	1.27	588.833	autosomal 1.3% outside 3-7%
selection on the Y conditioned on group identity (matching patriline favoured)	2	selection on the marker itself	band	sY	0	12	25	0.1	0.12	1.5	0.08	120	40	1.6	1	0	10	0.5	1.45	1499.4	autosomal 1.4% outside 3-7%; 1499 generations outside 100-1,000; established in 50% of replicates
selection on the Y conditioned on group identity (matching patriline favoured)	2	selection on the marker itself	band	sY	0	12	25	0.1	0.12	1.5	0.08	30	40	1.6	1	0	10	0			no autosomal estimate; expansion did not complete; established in 0% of replicates
selection on the Y conditioned on group identity (matching patriline favoured)	2	selection on the marker itself	band	sY	0	12	25	0.1	0.12	1.5	0.08	30	80	1.6	1	0	10	0.5	3.01	1744.4	1744 generations outside 100-1,000; established in 50% of replicates
selection on the Y conditioned on group identity (matching patriline favoured)	2	selection on the marker itself	band	sY	0	12	25	0.1	0.12	1.5	0.08	60	40	1.6	1	0	10	0.4	3.18	2137.5	2138 generations outside 100-1,000; established in 40% of replicates
selection on the Y conditioned on group identity (matching patriline favoured)	2	selection on the marker itself	band	sY	0	12	25	0.1	0.12	2	0.08	120	160	1.6	1	0	10	1	25.13	190	autosomal 25.1% outside 3-7%
selection on the Y conditioned on group identity (matching patriline favoured)	2	selection on the marker itself	band	sY	0	12	25	0.1	0.12	2	0.08	120	40	1.6	1	0	10	0.7	3.6	1180.71	1181 generations outside 100-1,000
selection on the Y conditioned on group identity (matching patriline favoured)	2	selection on the marker itself	band	sY	0	12	25	0.1	0.12	2	0.08	30	40	1.6	1	0	10	0.3	3.12	2230.67	2231 generations outside 100-1,000; established in 30% of replicates
selection on the Y conditioned on group identity (matching patriline favoured)	2	selection on the marker itself	band	sY	0	12	25	0.1	0.12	2	0.08	30	80	1.6	1	0	10	0.7	4.03	1409.86	1410 generations outside 100-1,000
selection on the Y conditioned on group identity (matching patriline favoured)	2	selection on the marker itself	band	sY	0	12	25	0.1	0.12	2	0.08	60	160	1.6	1	0	10	0.9	16.79	567.222	autosomal 16.8% outside 3-7%
selection on the Y conditioned on group identity (matching patriline favoured)	2	selection on the marker itself	band	sY	0	12	25	0.1	0.12	2	0.08	60	40	1.6	1	0	10	0.5	2.11	1449.8	autosomal 2.1% outside 3-7%; 1450 generations outside 100-1,000; established in 50% of replicates
selection on the Y conditioned on group identity (matching patriline favoured)	2	selection on the marker itself	band	sY	0	12	25	0.1	0.12	3	0.08	120	160	1.6	1	0	10	1	33.11	171.1	autosomal 33.1% outside 3-7%
selection on the Y conditioned on group identity (matching patriline favoured)	2	selection on the marker itself	band	sY	0	12	25	0.1	0.12	3	0.08	120	80	1.6	1	0	10	1	16.18	452.3	autosomal 16.2% outside 3-7%
selection on the Y conditioned on group identity (matching patriline favoured)	2	selection on the marker itself	band	sY	0	12	25	0.1	0.12	3	0.08	30	40	1.6	1	0	10	0.2	8.12	2261	autosomal 8.1% outside 3-7%; 2261 generations outside 100-1,000; established in 20% of replicates
selection on the Y conditioned on group identity (matching patriline favoured)	2	selection on the marker itself	band	sY	0	12	25	0.1	0.12	3	0.08	30	80	1.6	1	0	10	0.9	5.27	1409	1409 generations outside 100-1,000
selection on the Y conditioned on group identity (matching patriline favoured)	2	selection on the marker itself	band	sY	0	12	25	0.1	0.12	3	0.08	60	160	1.6	1	0	10	1	19.28	463.2	autosomal 19.3% outside 3-7%
selection on the Y conditioned on group identity (matching patriline favoured)	2	selection on the marker itself	band	sY	0	12	25	0.1	0.12	3	0.08	60	40	1.6	1	0	10	0.9	2.4	1300.11	autosomal 2.4% outside 3-7%; 1300 generations outside 100-1,000
selection on the Y conditioned on group identity (matching patriline favoured)	2	selection on the marker itself	band	sY	0	12	25	0.1	0.12	1.5	0.13	120	40	1.6	1	0	10	0.7	3.96	1196.29	1196 generations outside 100-1,000
selection on the Y conditioned on group identity (matching patriline favoured)	2	selection on the marker itself	band	sY	0	12	25	0.1	0.12	1.5	0.13	30	160	1.6	1	0	10	0.9	7.49	1366.78	autosomal 7.5% outside 3-7%; 1367 generations outside 100-1,000
selection on the Y conditioned on group identity (matching patriline favoured)	2	selection on the marker itself	band	sY	0	12	25	0.1	0.12	1.5	0.13	30	40	1.6	1	0	10	0.1	12.19	2062	autosomal 12.2% outside 3-7%; 2062 generations outside 100-1,000; established in 10% of replicates
selection on the Y conditioned on group identity (matching patriline favoured)	2	selection on the marker itself	band	sY	0	12	25	0.1	0.12	1.5	0.13	30	80	1.6	1	0	10	0.9	5.77	1812.33	1812 generations outside 100-1,000
selection on the Y conditioned on group identity (matching patriline favoured)	2	selection on the marker itself	band	sY	0	12	25	0.1	0.12	1.5	0.13	60	40	1.6	1	0	10	0.4	5.4	2224	2224 generations outside 100-1,000; established in 40% of replicates
selection on the Y conditioned on group identity (matching patriline favoured)	2	selection on the marker itself	band	sY	0	12	25	0.1	0.12	1.5	0.13	60	80	1.6	1	0	10	0.8	2.18	1105.38	autosomal 2.2% outside 3-7%; 1105 generations outside 100-1,000
selection on the Y conditioned on group identity (matching patriline favoured)	2	selection on the marker itself	band	sY	0	12	25	0.1	0.12	2	0.13	120	160	1.6	1	0	10	1	17.13	201.1	autosomal 17.1% outside 3-7%
selection on the Y conditioned on group identity (matching patriline favoured)	2	selection on the marker itself	band	sY	0	12	25	0.1	0.12	2	0.13	120	40	1.6	1	0	10	0.6	6.56	1470.17	1470 generations outside 100-1,000
selection on the Y conditioned on group identity (matching patriline favoured)	2	selection on the marker itself	band	sY	0	12	25	0.1	0.12	2	0.13	30	40	1.6	1	0	10	0			no autosomal estimate; expansion did not complete; established in 0% of replicates
selection on the Y conditioned on group identity (matching patriline favoured)	2	selection on the marker itself	band	sY	0	12	25	0.1	0.12	2	0.13	30	80	1.6	1	0	10	0.8	5.08	1559.75	1560 generations outside 100-1,000
selection on the Y conditioned on group identity (matching patriline favoured)	2	selection on the marker itself	band	sY	0	12	25	0.1	0.12	2	0.13	60	40	1.6	1	0	10	0.5	3.78	1640.4	1640 generations outside 100-1,000; established in 50% of replicates
selection on the Y conditioned on group identity (matching patriline favoured)	2	selection on the marker itself	band	sY	0	12	25	0.1	0.12	3	0.13	120	160	1.6	1	0	10	1	22.93	287.7	autosomal 22.9% outside 3-7%
selection on the Y conditioned on group identity (matching patriline favoured)	2	selection on the marker itself	band	sY	0	12	25	0.1	0.12	3	0.13	30	40	1.6	1	0	10	0.5	2.43	2243.6	autosomal 2.4% outside 3-7%; 2244 generations outside 100-1,000; established in 50% of replicates
selection on the Y conditioned on group identity (matching patriline favoured)	2	selection on the marker itself	band	sY	0	12	25	0.1	0.12	3	0.13	30	80	1.6	1	0	10	0.9	4.84	1354.89	1355 generations outside 100-1,000
selection on the Y conditioned on group identity (matching patriline favoured)	2	selection on the marker itself	band	sY	0	12	25	0.1	0.12	3	0.13	60	40	1.6	1	0	10	0.8	4.24	1300.88	1301 generations outside 100-1,000
selection on the Y conditioned on group identity (matching patriline favoured)	2	selection on the marker itself	band	sY	0	12	25	0.1	0.12	1.5	0.19	120	40	1.6	1	0	10	0.8	4.67	1374.12	1374 generations outside 100-1,000
selection on the Y conditioned on group identity (matching patriline favoured)	2	selection on the marker itself	band	sY	0	12	25	0.1	0.12	1.5	0.19	30	160	1.6	1	0	10	0.8	7.09	1001.25	autosomal 7.1% outside 3-7%; 1001 generations outside 100-1,000
selection on the Y conditioned on group identity (matching patriline favoured)	2	selection on the marker itself	band	sY	0	12	25	0.1	0.12	1.5	0.19	30	40	1.6	1	0	10	0.1	0	2476	autosomal 0.0% outside 3-7%; 2476 generations outside 100-1,000; established in 10% of replicates
selection on the Y conditioned on group identity (matching patriline favoured)	2	selection on the marker itself	band	sY	0	12	25	0.1	0.12	1.5	0.19	30	80	1.6	1	0	10	0.6	5	2027.17	2027 generations outside 100-1,000
selection on the Y conditioned on group identity (matching patriline favoured)	2	selection on the marker itself	band	sY	0	12	25	0.1	0.12	1.5	0.19	60	40	1.6	1	0	10	0.4	3.86	2044.5	2044 generations outside 100-1,000; established in 40% of replicates
selection on the Y conditioned on group identity (matching patriline favoured)	2	selection on the marker itself	band	sY	0	12	25	0.1	0.12	1.5	0.19	60	80	1.6	1	0	10	0.7	4.29	1179.43	1179 generations outside 100-1,000
selection on the Y conditioned on group identity (matching patriline favoured)	2	selection on the marker itself	band	sY	0	12	25	0.1	0.12	2	0.19	120	40	1.6	1	0	10	0.6	4.25	1028	1028 generations outside 100-1,000
selection on the Y conditioned on group identity (matching patriline favoured)	2	selection on the marker itself	band	sY	0	12	25	0.1	0.12	2	0.19	30	40	1.6	1	0	10	0.3	4.97	2216.67	2217 generations outside 100-1,000; established in 30% of replicates
selection on the Y conditioned on group identity (matching patriline favoured)	2	selection on the marker itself	band	sY	0	12	25	0.1	0.12	2	0.19	30	80	1.6	1	0	10	0.7	4.44	1365.43	1365 generations outside 100-1,000
selection on the Y conditioned on group identity (matching patriline favoured)	2	selection on the marker itself	band	sY	0	12	25	0.1	0.12	2	0.19	60	40	1.6	1	0	10	1	2.29	1364.2	autosomal 2.3% outside 3-7%; 1364 generations outside 100-1,000
selection on the Y conditioned on group identity (matching patriline favoured)	2	selection on the marker itself	band	sY	0	12	25	0.1	0.12	3	0.19	30	40	1.6	1	0	10	0.5	5.06	2164	2164 generations outside 100-1,000; established in 50% of replicates
selection on the Y conditioned on group identity (matching patriline favoured)	2	selection on the marker itself	band	sY	0	12	25	0.1	0.12	3	0.19	60	40	1.6	1	0	10	0.9	4.6	1199.33	1199 generations outside 100-1,000
selection on the Y conditioned on group identity (matching patriline favoured)	2	selection on the marker itself	band	sY	0	12	25	0.1	0.12	3	0.19	60	80	1.6	1	0	10	0.9	1.79	808.778	autosomal 1.8% outside 3-7%
selection on the Y conditioned on group identity (matching patriline favoured)	2	selection on the marker itself	band	sY	0	12	25	0.1	0.12	1.5	0.26	120	40	1.6	1	0	10	0.6	2.87	1177.33	autosomal 2.9% outside 3-7%; 1177 generations outside 100-1,000
selection on the Y conditioned on group identity (matching patriline favoured)	2	selection on the marker itself	band	sY	0	12	25	0.1	0.12	1.5	0.26	30	160	1.6	1	0	10	0.9	4.21	1062.67	1063 generations outside 100-1,000
selection on the Y conditioned on group identity (matching patriline favoured)	2	selection on the marker itself	band	sY	0	12	25	0.1	0.12	1.5	0.26	30	40	1.6	1	0	10	0			no autosomal estimate; expansion did not complete; established in 0% of replicates
selection on the Y conditioned on group identity (matching patriline favoured)	2	selection on the marker itself	band	sY	0	12	25	0.1	0.12	1.5	0.26	30	80	1.6	1	0	10	0.6	1.8	1738.83	autosomal 1.8% outside 3-7%; 1739 generations outside 100-1,000
selection on the Y conditioned on group identity (matching patriline favoured)	2	selection on the marker itself	band	sY	0	12	25	0.1	0.12	1.5	0.26	60	40	1.6	1	0	10	0.4	3.68	1896	1896 generations outside 100-1,000; established in 40% of replicates
selection on the Y conditioned on group identity (matching patriline favoured)	2	selection on the marker itself	band	sY	0	12	25	0.1	0.12	2	0.26	120	40	1.6	1	0	10	0.7	1.75	889.429	autosomal 1.8% outside 3-7%
selection on the Y conditioned on group identity (matching patriline favoured)	2	selection on the marker itself	band	sY	0	12	25	0.1	0.12	2	0.26	30	40	1.6	1	0	10	0.4	4.26	2150	2150 generations outside 100-1,000; established in 40% of replicates
selection on the Y conditioned on group identity (matching patriline favoured)	2	selection on the marker itself	band	sY	0	12	25	0.1	0.12	2	0.26	30	80	1.6	1	0	10	0.7	2.27	1755.57	autosomal 2.3% outside 3-7%; 1756 generations outside 100-1,000
selection on the Y conditioned on group identity (matching patriline favoured)	2	selection on the marker itself	band	sY	0	12	25	0.1	0.12	2	0.26	60	40	1.6	1	0	10	0.6	2.66	1390.17	autosomal 2.7% outside 3-7%; 1390 generations outside 100-1,000
selection on the Y conditioned on group identity (matching patriline favoured)	2	selection on the marker itself	band	sY	0	12	25	0.1	0.12	2	0.26	60	80	1.6	1	0	10	1	2.87	1233.9	autosomal 2.9% outside 3-7%; 1234 generations outside 100-1,000
selection on the Y conditioned on group identity (matching patriline favoured)	2	selection on the marker itself	band	sY	0	12	25	0.1	0.12	3	0.26	30	40	1.6	1	0	10	0.4	5.17	2015	2015 generations outside 100-1,000; established in 40% of replicates
selection on the Y conditioned on group identity (matching patriline favoured)	2	selection on the marker itself	band	sY	0	12	25	0.1	0.12	3	0.26	30	80	1.6	1	0	10	0.9	3.85	1303.22	1303 generations outside 100-1,000
selection on the Y conditioned on group identity (matching patriline favoured)	2	selection on the marker itself	band	sY	0	12	25	0.1	0.12	3	0.26	60	40	1.6	1	0	10	0.4	0.54	1322	autosomal 0.5% outside 3-7%; 1322 generations outside 100-1,000; established in 40% of replicates
selection on the Y conditioned on group identity (matching patriline favoured)	2	selection on the marker itself	band	sY	0	12	25	0.1	0.12	1.5	0.35	120	40	1.6	1	0	10	0.6	1.72	1006.83	autosomal 1.7% outside 3-7%; 1007 generations outside 100-1,000
selection on the Y conditioned on group identity (matching patriline favoured)	2	selection on the marker itself	band	sY	0	12	25	0.1	0.12	1.5	0.35	30	160	1.6	1	0	10	1	3.57	1197.8	1198 generations outside 100-1,000
selection on the Y conditioned on group identity (matching patriline favoured)	2	selection on the marker itself	band	sY	0	12	25	0.1	0.12	1.5	0.35	30	40	1.6	1	0	10	0			no autosomal estimate; expansion did not complete; established in 0% of replicates
selection on the Y conditioned on group identity (matching patriline favoured)	2	selection on the marker itself	band	sY	0	12	25	0.1	0.12	1.5	0.35	30	80	1.6	1	0	10	0.7	3.06	1807.29	1807 generations outside 100-1,000
selection on the Y conditioned on group identity (matching patriline favoured)	2	selection on the marker itself	band	sY	0	12	25	0.1	0.12	1.5	0.35	60	40	1.6	1	0	10	0.6	4.15	1847.83	1848 generations outside 100-1,000
selection on the Y conditioned on group identity (matching patriline favoured)	2	selection on the marker itself	band	sY	0	12	25	0.1	0.12	1.5	0.35	60	80	1.6	1	0	10	0.6	2.33	1042.5	autosomal 2.3% outside 3-7%; 1042 generations outside 100-1,000
selection on the Y conditioned on group identity (matching patriline favoured)	2	selection on the marker itself	band	sY	0	12	25	0.1	0.12	2	0.35	30	160	1.6	1	0	10	0.9	3.97	1142.44	1142 generations outside 100-1,000
selection on the Y conditioned on group identity (matching patriline favoured)	2	selection on the marker itself	band	sY	0	12	25	0.1	0.12	2	0.35	30	40	1.6	1	0	10	0.4	2.75	2109.25	autosomal 2.7% outside 3-7%; 2109 generations outside 100-1,000; established in 40% of replicates
selection on the Y conditioned on group identity (matching patriline favoured)	2	selection on the marker itself	band	sY	0	12	25	0.1	0.12	2	0.35	30	80	1.6	1	0	10	0.7	3.91	1549.43	1549 generations outside 100-1,000
selection on the Y conditioned on group identity (matching patriline favoured)	2	selection on the marker itself	band	sY	0	12	25	0.1	0.12	2	0.35	60	40	1.6	1	0	10	0.7	3.1	1229.43	1229 generations outside 100-1,000
selection on the Y conditioned on group identity (matching patriline favoured)	2	selection on the marker itself	band	sY	0	12	25	0.1	0.12	3	0.35	30	40	1.6	1	0	10	0.6	1.62	2089	autosomal 1.6% outside 3-7%; 2089 generations outside 100-1,000
selection on the Y conditioned on group identity (matching patriline favoured)	2	selection on the marker itself	band	sY	0	12	25	0.1	0.12	1.5	0.45	120	40	1.6	1	0	10	0.1	3.12	1159	1159 generations outside 100-1,000; established in 10% of replicates
selection on the Y conditioned on group identity (matching patriline favoured)	2	selection on the marker itself	band	sY	0	12	25	0.1	0.12	1.5	0.45	30	160	1.6	1	0	10	0.7	2.29	1080.14	autosomal 2.3% outside 3-7%; 1080 generations outside 100-1,000
selection on the Y conditioned on group identity (matching patriline favoured)	2	selection on the marker itself	band	sY	0	12	25	0.1	0.12	1.5	0.45	30	40	1.6	1	0	10	0			no autosomal estimate; expansion did not complete; established in 0% of replicates
selection on the Y conditioned on group identity (matching patriline favoured)	2	selection on the marker itself	band	sY	0	12	25	0.1	0.12	1.5	0.45	30	80	1.6	1	0	10	0.7	3.98	1604	1604 generations outside 100-1,000
selection on the Y conditioned on group identity (matching patriline favoured)	2	selection on the marker itself	band	sY	0	12	25	0.1	0.12	1.5	0.45	60	40	1.6	1	0	10	0.3	2.18	1387.33	autosomal 2.2% outside 3-7%; 1387 generations outside 100-1,000; established in 30% of replicates
selection on the Y conditioned on group identity (matching patriline favoured)	2	selection on the marker itself	band	sY	0	12	25	0.1	0.12	1.5	0.45	60	80	1.6	1	0	10	0.7	1.4	771	autosomal 1.4% outside 3-7%
selection on the Y conditioned on group identity (matching patriline favoured)	2	selection on the marker itself	band	sY	0	12	25	0.1	0.12	2	0.45	30	40	1.6	1	0	10	0.2	8.33	1299.5	autosomal 8.3% outside 3-7%; 1300 generations outside 100-1,000; established in 20% of replicates
selection on the Y conditioned on group identity (matching patriline favoured)	2	selection on the marker itself	band	sY	0	12	25	0.1	0.12	2	0.45	30	80	1.6	1	0	10	0.6	3.28	1197.5	1198 generations outside 100-1,000
selection on the Y conditioned on group identity (matching patriline favoured)	2	selection on the marker itself	band	sY	0	12	25	0.1	0.12	3	0.45	30	40	1.6	1	0	10	0.2	3.55	1202.5	1202 generations outside 100-1,000; established in 20% of replicates
selection on the Y conditioned on group identity (matching patriline favoured)	2	selection on the marker itself	band	sY	0	12	25	0.1	0.12	3	0.45	30	80	1.6	1	0	10	0.8	2.75	1107.88	autosomal 2.8% outside 3-7%; 1108 generations outside 100-1,000
selection on the Y conditioned on group identity (matching patriline favoured)	2	selection on the marker itself	band	sY	0	12	25	0.1	0.12	3	0.45	60	40	1.6	1	0	10	0.5	2.22	651	autosomal 2.2% outside 3-7%; established in 50% of replicates
selection on the Y conditioned on group identity (matching patriline favoured)	2	selection on the marker itself	band	sY	0	12	25	0.1	0.12	1.5	0.56	120	40	1.6	1	0	10	0.1	1.17	298	autosomal 1.2% outside 3-7%; established in 10% of replicates
selection on the Y conditioned on group identity (matching patriline favoured)	2	selection on the marker itself	band	sY	0	12	25	0.1	0.12	1.5	0.56	120	80	1.6	1	0	10	0.5	1.82	529	autosomal 1.8% outside 3-7%; established in 50% of replicates
selection on the Y conditioned on group identity (matching patriline favoured)	2	selection on the marker itself	band	sY	0	12	25	0.1	0.12	1.5	0.56	30	40	1.6	1	0	10	0.2	2.61	852.5	autosomal 2.6% outside 3-7%; established in 20% of replicates
selection on the Y conditioned on group identity (matching patriline favoured)	2	selection on the marker itself	band	sY	0	12	25	0.1	0.12	1.5	0.56	30	80	1.6	1	0	10	0.3	2.38	1406.67	autosomal 2.4% outside 3-7%; 1407 generations outside 100-1,000; established in 30% of replicates
selection on the Y conditioned on group identity (matching patriline favoured)	2	selection on the marker itself	band	sY	0	12	25	0.1	0.12	1.5	0.56	60	40	1.6	1	0	10	0.1	1.44	1218	autosomal 1.4% outside 3-7%; 1218 generations outside 100-1,000; established in 10% of replicates
selection on the Y conditioned on group identity (matching patriline favoured)	2	selection on the marker itself	band	sY	0	12	25	0.1	0.12	1.5	0.56	60	80	1.6	1	0	10	0.4	1.96	1006.75	autosomal 2.0% outside 3-7%; 1007 generations outside 100-1,000; established in 40% of replicates
selection on the Y conditioned on group identity (matching patriline favoured)	2	selection on the marker itself	band	sY	0	12	25	0.1	0.12	2	0.56	120	40	1.6	1	0	10	0.1	0.26	203	autosomal 0.3% outside 3-7%; established in 10% of replicates
selection on the Y conditioned on group identity (matching patriline favoured)	2	selection on the marker itself	band	sY	0	12	25	0.1	0.12	2	0.56	120	80	1.6	1	0	10	0.3	1.52	304.333	autosomal 1.5% outside 3-7%; established in 30% of replicates
selection on the Y conditioned on group identity (matching patriline favoured)	2	selection on the marker itself	band	sY	0	12	25	0.1	0.12	2	0.56	30	40	1.6	1	0	10	0.1	10.61	674	autosomal 10.6% outside 3-7%; established in 10% of replicates
selection on the Y conditioned on group identity (matching patriline favoured)	2	selection on the marker itself	band	sY	0	12	25	0.1	0.12	2	0.56	60	40	1.6	1	0	10	0.1	5.1	911	established in 10% of replicates
selection on the Y conditioned on group identity (matching patriline favoured)	2	selection on the marker itself	band	sY	0	12	25	0.1	0.12	2	0.56	60	80	1.6	1	0	10	0.6	1.75	579.167	autosomal 1.8% outside 3-7%
selection on the Y conditioned on group identity (matching patriline favoured)	2	selection on the marker itself	band	sY	0	12	25	0.1	0.12	3	0.56	120	40	1.6	1	0	10	0.2	1.59	623	autosomal 1.6% outside 3-7%; established in 20% of replicates
selection on the Y conditioned on group identity (matching patriline favoured)	2	selection on the marker itself	band	sY	0	12	25	0.1	0.12	3	0.56	120	80	1.6	1	0	10	0.6	0.97	211.5	autosomal 1.0% outside 3-7%
selection on the Y conditioned on group identity (matching patriline favoured)	2	selection on the marker itself	band	sY	0	12	25	0.1	0.12	3	0.56	30	40	1.6	1	0	10	0.1	2.08	880	autosomal 2.1% outside 3-7%; established in 10% of replicates
selection on the Y conditioned on group identity (matching patriline favoured)	2	selection on the marker itself	band	sY	0	12	25	0.1	0.12	3	0.56	60	40	1.6	1	0	10	0.3	1.27	559	autosomal 1.3% outside 3-7%; established in 30% of replicates
selection on the Y conditioned on group identity (matching patriline favoured)	2	selection on the marker itself	band	sY	0	12	25	0.1	0.12	3	0.56	60	80	1.6	1	0	10	0.6	1.01	481.833	autosomal 1.0% outside 3-7%
selection on the Y conditioned on group identity (matching patriline favoured)	2	selection on the marker itself	band	sY	0.001	12	25	0.1	0.12	1.5	0.08	120	160	0.4	1	0	10	1	21.89	208.2	autosomal 21.9% outside 3-7%
selection on the Y conditioned on group identity (matching patriline favoured)	2	selection on the marker itself	band	sY	0.001	12	25	0.1	0.12	1.5	0.08	120	40	0.4	1	0	10	0.5	4.54	1515.2	1515 generations outside 100-1,000; established in 50% of replicates
selection on the Y conditioned on group identity (matching patriline favoured)	2	selection on the marker itself	band	sY	0.001	12	25	0.1	0.12	1.5	0.08	30	40	0.4	1	0	10	0.3	6.16	1935.33	1935 generations outside 100-1,000; established in 30% of replicates
selection on the Y conditioned on group identity (matching patriline favoured)	2	selection on the marker itself	band	sY	0.001	12	25	0.1	0.12	1.5	0.08	30	80	0.4	1	0	10	0.8	6.55	1254.25	1254 generations outside 100-1,000
selection on the Y conditioned on group identity (matching patriline favoured)	2	selection on the marker itself	band	sY	0.001	12	25	0.1	0.12	1.5	0.08	60	160	0.4	1	0	10	1	16.16	668.5	autosomal 16.2% outside 3-7%
selection on the Y conditioned on group identity (matching patriline favoured)	2	selection on the marker itself	band	sY	0.001	12	25	0.1	0.12	1.5	0.08	60	40	0.4	1	0	10	0.9	4.43	1332.67	1333 generations outside 100-1,000
selection on the Y conditioned on group identity (matching patriline favoured)	2	selection on the marker itself	band	sY	0.001	12	25	0.1	0.12	2	0.08	120	160	0.4	1	0	10	1	34.12	156.1	autosomal 34.1% outside 3-7%
selection on the Y conditioned on group identity (matching patriline favoured)	2	selection on the marker itself	band	sY	0.001	12	25	0.1	0.12	2	0.08	120	80	0.4	1	0	10	0.9	15.68	469.444	autosomal 15.7% outside 3-7%
selection on the Y conditioned on group identity (matching patriline favoured)	2	selection on the marker itself	band	sY	0.001	12	25	0.1	0.12	2	0.08	30	160	0.4	1	0	10	0.9	17.23	639.667	autosomal 17.2% outside 3-7%
selection on the Y conditioned on group identity (matching patriline favoured)	2	selection on the marker itself	band	sY	0.001	12	25	0.1	0.12	2	0.08	30	40	0.4	1	0	10	0.2	1.31	2324.5	autosomal 1.3% outside 3-7%; 2324 generations outside 100-1,000; established in 20% of replicates
selection on the Y conditioned on group identity (matching patriline favoured)	2	selection on the marker itself	band	sY	0.001	12	25	0.1	0.12	2	0.08	30	80	0.4	1	0	10	0.8	6.3	1308	1308 generations outside 100-1,000
selection on the Y conditioned on group identity (matching patriline favoured)	2	selection on the marker itself	band	sY	0.001	12	25	0.1	0.12	2	0.08	60	160	0.4	1	0	10	1	22.81	311	autosomal 22.8% outside 3-7%
selection on the Y conditioned on group identity (matching patriline favoured)	2	selection on the marker itself	band	sY	0.001	12	25	0.1	0.12	2	0.08	60	40	0.4	1	0	10	0.9	3.03	1163.44	1163 generations outside 100-1,000
selection on the Y conditioned on group identity (matching patriline favoured)	2	selection on the marker itself	band	sY	0.001	12	25	0.1	0.12	3	0.08	120	160	0.4	1	0	10	1	43.66	113.4	autosomal 43.7% outside 3-7%
selection on the Y conditioned on group identity (matching patriline favoured)	2	selection on the marker itself	band	sY	0.001	12	25	0.1	0.12	3	0.08	120	80	0.4	1	0	10	1	22.22	276.4	autosomal 22.2% outside 3-7%
selection on the Y conditioned on group identity (matching patriline favoured)	2	selection on the marker itself	band	sY	0.001	12	25	0.1	0.12	3	0.08	30	160	0.4	1	0	10	0.9	19.7	659.889	autosomal 19.7% outside 3-7%
selection on the Y conditioned on group identity (matching patriline favoured)	2	selection on the marker itself	band	sY	0.001	12	25	0.1	0.12	3	0.08	30	40	0.4	1	0	10	0.8	3.66	1927.25	1927 generations outside 100-1,000
selection on the Y conditioned on group identity (matching patriline favoured)	2	selection on the marker itself	band	sY	0.001	12	25	0.1	0.12	3	0.08	60	160	0.4	1	0	10	1	23.37	384.8	autosomal 23.4% outside 3-7%
selection on the Y conditioned on group identity (matching patriline favoured)	2	selection on the marker itself	band	sY	0.001	12	25	0.1	0.12	3	0.08	60	40	0.4	1	0	10	1	3.3	1001.2	1001 generations outside 100-1,000
selection on the Y conditioned on group identity (matching patriline favoured)	2	selection on the marker itself	band	sY	0.001	12	25	0.1	0.12	1.5	0.13	120	40	0.4	1	0	10	0.6	1.76	1029.67	autosomal 1.8% outside 3-7%; 1030 generations outside 100-1,000
selection on the Y conditioned on group identity (matching patriline favoured)	2	selection on the marker itself	band	sY	0.001	12	25	0.1	0.12	1.5	0.13	30	40	0.4	1	0	10	0			no autosomal estimate; expansion did not complete; established in 0% of replicates
selection on the Y conditioned on group identity (matching patriline favoured)	2	selection on the marker itself	band	sY	0.001	12	25	0.1	0.12	1.5	0.13	30	80	0.4	1	0	10	0.9	6.67	1437	1437 generations outside 100-1,000
selection on the Y conditioned on group identity (matching patriline favoured)	2	selection on the marker itself	band	sY	0.001	12	25	0.1	0.12	1.5	0.13	60	40	0.4	1	0	10	0.7	3.2	1124.71	1125 generations outside 100-1,000
selection on the Y conditioned on group identity (matching patriline favoured)	2	selection on the marker itself	band	sY	0.001	12	25	0.1	0.12	2	0.13	120	160	0.4	1	0	10	1	20.77	199.5	autosomal 20.8% outside 3-7%
selection on the Y conditioned on group identity (matching patriline favoured)	2	selection on the marker itself	band	sY	0.001	12	25	0.1	0.12	2	0.13	120	40	0.4	1	0	10	0.8	1.92	525.875	autosomal 1.9% outside 3-7%
selection on the Y conditioned on group identity (matching patriline favoured)	2	selection on the marker itself	band	sY	0.001	12	25	0.1	0.12	2	0.13	30	40	0.4	1	0	10	0.5	1.5	2021.4	autosomal 1.5% outside 3-7%; 2021 generations outside 100-1,000; established in 50% of replicates
selection on the Y conditioned on group identity (matching patriline favoured)	2	selection on the marker itself	band	sY	0.001	12	25	0.1	0.12	2	0.13	30	80	0.4	1	0	10	1	4.98	1021.5	1022 generations outside 100-1,000
selection on the Y conditioned on group identity (matching patriline favoured)	2	selection on the marker itself	band	sY	0.001	12	25	0.1	0.12	2	0.13	60	40	0.4	1	0	10	0.9	3.34	1158.56	1159 generations outside 100-1,000
selection on the Y conditioned on group identity (matching patriline favoured)	2	selection on the marker itself	band	sY	0.001	12	25	0.1	0.12	3	0.13	120	160	0.4	1	0	10	1	29.17	178.3	autosomal 29.2% outside 3-7%
selection on the Y conditioned on group identity (matching patriline favoured)	2	selection on the marker itself	band	sY	0.001	12	25	0.1	0.12	3	0.13	30	40	0.4	1	0	10	0.3	5.7	2056.67	2057 generations outside 100-1,000; established in 30% of replicates
selection on the Y conditioned on group identity (matching patriline favoured)	2	selection on the marker itself	band	sY	0.001	12	25	0.1	0.12	3	0.13	30	80	0.4	1	0	10	0.7	7.08	1014.43	autosomal 7.1% outside 3-7%; 1014 generations outside 100-1,000
selection on the Y conditioned on group identity (matching patriline favoured)	2	selection on the marker itself	band	sY	0.001	12	25	0.1	0.12	3	0.13	60	160	0.4	1	0	10	1	17.28	371.5	autosomal 17.3% outside 3-7%
selection on the Y conditioned on group identity (matching patriline favoured)	2	selection on the marker itself	band	sY	0.001	12	25	0.1	0.12	1.5	0.19	120	40	0.4	1	0	10	0.7	2.34	1004	autosomal 2.3% outside 3-7%; 1004 generations outside 100-1,000
selection on the Y conditioned on group identity (matching patriline favoured)	2	selection on the marker itself	band	sY	0.001	12	25	0.1	0.12	1.5	0.19	30	40	0.4	1	0	10	0.4	3.16	2334	2334 generations outside 100-1,000; established in 40% of replicates
selection on the Y conditioned on group identity (matching patriline favoured)	2	selection on the marker itself	band	sY	0.001	12	25	0.1	0.12	1.5	0.19	30	80	0.4	1	0	10	0.6	5.99	1400	1400 generations outside 100-1,000
selection on the Y conditioned on group identity (matching patriline favoured)	2	selection on the marker itself	band	sY	0.001	12	25	0.1	0.12	1.5	0.19	60	40	0.4	1	0	10	0.3	4.06	1156.67	1157 generations outside 100-1,000; established in 30% of replicates
selection on the Y conditioned on group identity (matching patriline favoured)	2	selection on the marker itself	band	sY	0.001	12	25	0.1	0.12	2	0.19	30	40	0.4	1	0	10	0.7	5.18	1738.43	1738 generations outside 100-1,000
selection on the Y conditioned on group identity (matching patriline favoured)	2	selection on the marker itself	band	sY	0.001	12	25	0.1	0.12	2	0.19	30	80	0.4	1	0	10	1	3.81	1154.4	1154 generations outside 100-1,000
selection on the Y conditioned on group identity (matching patriline favoured)	2	selection on the marker itself	band	sY	0.001	12	25	0.1	0.12	2	0.19	60	40	0.4	1	0	10	0.8	3.21	1165.12	1165 generations outside 100-1,000
selection on the Y conditioned on group identity (matching patriline favoured)	2	selection on the marker itself	band	sY	0.001	12	25	0.1	0.12	3	0.19	120	160	0.4	1	0	10	1	20.46	127.7	autosomal 20.5% outside 3-7%
selection on the Y conditioned on group identity (matching patriline favoured)	2	selection on the marker itself	band	sY	0.001	12	25	0.1	0.12	3	0.19	30	40	0.4	1	0	10	0.8	4.2	1864.12	1864 generations outside 100-1,000
selection on the Y conditioned on group identity (matching patriline favoured)	2	selection on the marker itself	band	sY	0.001	12	25	0.1	0.12	1.5	0.26	30	40	0.4	1	0	10	0.2	4.41	1745	1745 generations outside 100-1,000; established in 20% of replicates
selection on the Y conditioned on group identity (matching patriline favoured)	2	selection on the marker itself	band	sY	0.001	12	25	0.1	0.12	1.5	0.26	30	80	0.4	1	0	10	1	3.18	1168.2	1168 generations outside 100-1,000
selection on the Y conditioned on group identity (matching patriline favoured)	2	selection on the marker itself	band	sY	0.001	12	25	0.1	0.12	1.5	0.26	60	40	0.4	1	0	10	0.5	2.55	1191.6	autosomal 2.5% outside 3-7%; 1192 generations outside 100-1,000; established in 50% of replicates
selection on the Y conditioned on group identity (matching patriline favoured)	2	selection on the marker itself	band	sY	0.001	12	25	0.1	0.12	2	0.26	30	40	0.4	1	0	10	0.4	2.92	1883.25	autosomal 2.9% outside 3-7%; 1883 generations outside 100-1,000; established in 40% of replicates
selection on the Y conditioned on group identity (matching patriline favoured)	2	selection on the marker itself	band	sY	0.001	12	25	0.1	0.12	2	0.26	30	80	0.4	1	0	10	1	4.67	1281.7	1282 generations outside 100-1,000
selection on the Y conditioned on group identity (matching patriline favoured)	2	selection on the marker itself	band	sY	0.001	12	25	0.1	0.12	2	0.26	60	40	0.4	1	0	10	0.8	4.92	1161.25	1161 generations outside 100-1,000
selection on the Y conditioned on group identity (matching patriline favoured)	2	selection on the marker itself	band	sY	0.001	12	25	0.1	0.12	3	0.26	30	40	0.4	1	0	10	0.6	4.63	1953.33	1953 generations outside 100-1,000
selection on the Y conditioned on group identity (matching patriline favoured)	2	selection on the marker itself	band	sY	0.001	12	25	0.1	0.12	1.5	0.35	30	40	0.4	1	0	10	0.4	3.03	1814	1814 generations outside 100-1,000; established in 40% of replicates
selection on the Y conditioned on group identity (matching patriline favoured)	2	selection on the marker itself	band	sY	0.001	12	25	0.1	0.12	1.5	0.35	30	80	0.4	1	0	10	0.6	4.15	1357.5	1358 generations outside 100-1,000
selection on the Y conditioned on group identity (matching patriline favoured)	2	selection on the marker itself	band	sY	0.001	12	25	0.1	0.12	1.5	0.35	60	40	0.4	1	0	10	0.7	4.43	1122	1122 generations outside 100-1,000
selection on the Y conditioned on group identity (matching patriline favoured)	2	selection on the marker itself	band	sY	0.001	12	25	0.1	0.12	2	0.35	30	40	0.4	1	0	10	0.3	4.23	1532.67	1533 generations outside 100-1,000; established in 30% of replicates
selection on the Y conditioned on group identity (matching patriline favoured)	2	selection on the marker itself	band	sY	0.001	12	25	0.1	0.12	2	0.35	60	40	0.4	1	0	10	0.9	4.46	1049.11	1049 generations outside 100-1,000
selection on the Y conditioned on group identity (matching patriline favoured)	2	selection on the marker itself	band	sY	0.001	12	25	0.1	0.12	3	0.35	30	40	0.4	1	0	10	0.6	2.54	1377	autosomal 2.5% outside 3-7%; 1377 generations outside 100-1,000
selection on the Y conditioned on group identity (matching patriline favoured)	2	selection on the marker itself	band	sY	0.001	12	25	0.1	0.12	3	0.35	30	80	0.4	1	0	10	0.8	3.39	1037.38	1037 generations outside 100-1,000
selection on the Y conditioned on group identity (matching patriline favoured)	2	selection on the marker itself	band	sY	0.001	12	25	0.1	0.12	1.5	0.45	120	40	0.4	1	0	10	0.2	1.06	605.5	autosomal 1.1% outside 3-7%; established in 20% of replicates
selection on the Y conditioned on group identity (matching patriline favoured)	2	selection on the marker itself	band	sY	0.001	12	25	0.1	0.12	1.5	0.45	30	160	0.4	1	0	10	0.9	3.18	1006.67	1007 generations outside 100-1,000
selection on the Y conditioned on group identity (matching patriline favoured)	2	selection on the marker itself	band	sY	0.001	12	25	0.1	0.12	1.5	0.45	30	40	0.4	1	0	10	0.3	1.94	2153.33	autosomal 1.9% outside 3-7%; 2153 generations outside 100-1,000; established in 30% of replicates
selection on the Y conditioned on group identity (matching patriline favoured)	2	selection on the marker itself	band	sY	0.001	12	25	0.1	0.12	1.5	0.45	30	80	0.4	1	0	10	0.5	2.26	1451	autosomal 2.3% outside 3-7%; 1451 generations outside 100-1,000; established in 50% of replicates
selection on the Y conditioned on group identity (matching patriline favoured)	2	selection on the marker itself	band	sY	0.001	12	25	0.1	0.12	2	0.45	120	40	0.4	1	0	10	0.4	1.16	459.25	autosomal 1.2% outside 3-7%; established in 40% of replicates
selection on the Y conditioned on group identity (matching patriline favoured)	2	selection on the marker itself	band	sY	0.001	12	25	0.1	0.12	2	0.45	30	80	0.4	1	0	10	0.6	1.43	969.167	autosomal 1.4% outside 3-7%
selection on the Y conditioned on group identity (matching patriline favoured)	2	selection on the marker itself	band	sY	0.001	12	25	0.1	0.12	3	0.45	120	40	0.4	1	0	10	0.4	1.69	235.5	autosomal 1.7% outside 3-7%; established in 40% of replicates
selection on the Y conditioned on group identity (matching patriline favoured)	2	selection on the marker itself	band	sY	0.001	12	25	0.1	0.12	3	0.45	30	40	0.4	1	0	10	0.5	2.31	980	autosomal 2.3% outside 3-7%; established in 50% of replicates
selection on the Y conditioned on group identity (matching patriline favoured)	2	selection on the marker itself	band	sY	0.001	12	25	0.1	0.12	3	0.45	30	80	0.4	1	0	10	0.7	1.34	1126	autosomal 1.3% outside 3-7%; 1126 generations outside 100-1,000
selection on the Y conditioned on group identity (matching patriline favoured)	2	selection on the marker itself	band	sY	0.001	12	25	0.1	0.12	3	0.45	60	40	0.4	1	0	10	0.5	2.93	576.6	autosomal 2.9% outside 3-7%; established in 50% of replicates
selection on the Y conditioned on group identity (matching patriline favoured)	2	selection on the marker itself	band	sY	0.001	12	25	0.1	0.12	1.5	0.56	120	40	0.4	1	0	10	0.2	1.14	243.5	autosomal 1.1% outside 3-7%; established in 20% of replicates
selection on the Y conditioned on group identity (matching patriline favoured)	2	selection on the marker itself	band	sY	0.001	12	25	0.1	0.12	1.5	0.56	120	80	0.4	1	0	10	0.5	1.54	312.2	autosomal 1.5% outside 3-7%; established in 50% of replicates
selection on the Y conditioned on group identity (matching patriline favoured)	2	selection on the marker itself	band	sY	0.001	12	25	0.1	0.12	1.5	0.56	30	40	0.4	1	0	10	0.3	1.92	683	autosomal 1.9% outside 3-7%; established in 30% of replicates
selection on the Y conditioned on group identity (matching patriline favoured)	2	selection on the marker itself	band	sY	0.001	12	25	0.1	0.12	1.5	0.56	30	80	0.4	1	0	10	0.7	1.57	765	autosomal 1.6% outside 3-7%
selection on the Y conditioned on group identity (matching patriline favoured)	2	selection on the marker itself	band	sY	0.001	12	25	0.1	0.12	1.5	0.56	60	40	0.4	1	0	10	0			no autosomal estimate; expansion did not complete; established in 0% of replicates
selection on the Y conditioned on group identity (matching patriline favoured)	2	selection on the marker itself	band	sY	0.001	12	25	0.1	0.12	1.5	0.56	60	80	0.4	1	0	10	0.4	1.48	1008	autosomal 1.5% outside 3-7%; 1008 generations outside 100-1,000; established in 40% of replicates
selection on the Y conditioned on group identity (matching patriline favoured)	2	selection on the marker itself	band	sY	0.001	12	25	0.1	0.12	2	0.56	120	40	0.4	1	0	10	0.3	0.98	169.333	autosomal 1.0% outside 3-7%; established in 30% of replicates
selection on the Y conditioned on group identity (matching patriline favoured)	2	selection on the marker itself	band	sY	0.001	12	25	0.1	0.12	2	0.56	120	80	0.4	1	0	10	0.6	1.85	244.5	autosomal 1.9% outside 3-7%
selection on the Y conditioned on group identity (matching patriline favoured)	2	selection on the marker itself	band	sY	0.001	12	25	0.1	0.12	2	0.56	30	80	0.4	1	0	10	0.5	1.44	682.2	autosomal 1.4% outside 3-7%; established in 50% of replicates
selection on the Y conditioned on group identity (matching patriline favoured)	2	selection on the marker itself	band	sY	0.001	12	25	0.1	0.12	2	0.56	60	40	0.4	1	0	10	0.1	1.42	777	autosomal 1.4% outside 3-7%; established in 10% of replicates
selection on the Y conditioned on group identity (matching patriline favoured)	2	selection on the marker itself	band	sY	0.001	12	25	0.1	0.12	3	0.56	120	40	0.4	1	0	10	0.1	1.41	280	autosomal 1.4% outside 3-7%; established in 10% of replicates
selection on the Y conditioned on group identity (matching patriline favoured)	2	selection on the marker itself	band	sY	0.001	12	25	0.1	0.12	3	0.56	30	40	0.4	1	0	10	0.2	1.97	351.5	autosomal 2.0% outside 3-7%; established in 20% of replicates
selection on the Y conditioned on group identity (matching patriline favoured)	2	selection on the marker itself	band	sY	0.001	12	25	0.1	0.12	3	0.56	60	80	0.4	1	0	10	0.4	1.72	367.75	autosomal 1.7% outside 3-7%; established in 40% of replicates
selection on the Y conditioned on group identity (matching patriline favoured)	2	selection on the marker itself	band	sY	0.001	12	25	0.1	0.12	1.5	0.08	120	160	0.8	1	0	10	1	19.71	236.5	autosomal 19.7% outside 3-7%
selection on the Y conditioned on group identity (matching patriline favoured)	2	selection on the marker itself	band	sY	0.001	12	25	0.1	0.12	1.5	0.08	120	40	0.8	1	0	10	0.6	1.88	1641.33	autosomal 1.9% outside 3-7%; 1641 generations outside 100-1,000
selection on the Y conditioned on group identity (matching patriline favoured)	2	selection on the marker itself	band	sY	0.001	12	25	0.1	0.12	1.5	0.08	30	160	0.8	1	0	10	0.8	10.1	1151.25	autosomal 10.1% outside 3-7%; 1151 generations outside 100-1,000
selection on the Y conditioned on group identity (matching patriline favoured)	2	selection on the marker itself	band	sY	0.001	12	25	0.1	0.12	1.5	0.08	30	40	0.8	1	0	10	0.1	2.39	2173	autosomal 2.4% outside 3-7%; 2173 generations outside 100-1,000; established in 10% of replicates
selection on the Y conditioned on group identity (matching patriline favoured)	2	selection on the marker itself	band	sY	0.001	12	25	0.1	0.12	1.5	0.08	30	80	0.8	1	0	10	0.7	6.68	1690.57	1691 generations outside 100-1,000
selection on the Y conditioned on group identity (matching patriline favoured)	2	selection on the marker itself	band	sY	0.001	12	25	0.1	0.12	1.5	0.08	60	40	0.8	1	0	10	0.7	3.09	1875.29	1875 generations outside 100-1,000
selection on the Y conditioned on group identity (matching patriline favoured)	2	selection on the marker itself	band	sY	0.001	12	25	0.1	0.12	1.5	0.08	60	80	0.8	1	0	10	1	6.06	1019.1	1019 generations outside 100-1,000
selection on the Y conditioned on group identity (matching patriline favoured)	2	selection on the marker itself	band	sY	0.001	12	25	0.1	0.12	2	0.08	120	160	0.8	1	0	10	1	29.06	476.9	autosomal 29.1% outside 3-7%
selection on the Y conditioned on group identity (matching patriline favoured)	2	selection on the marker itself	band	sY	0.001	12	25	0.1	0.12	2	0.08	120	40	0.8	1	0	10	0.7	4.18	1299.14	1299 generations outside 100-1,000
selection on the Y conditioned on group identity (matching patriline favoured)	2	selection on the marker itself	band	sY	0.001	12	25	0.1	0.12	2	0.08	30	160	0.8	1	0	10	1	13.27	1023.4	autosomal 13.3% outside 3-7%; 1023 generations outside 100-1,000
selection on the Y conditioned on group identity (matching patriline favoured)	2	selection on the marker itself	band	sY	0.001	12	25	0.1	0.12	2	0.08	30	40	0.8	1	0	10	0.1	4.56	2418	2418 generations outside 100-1,000; established in 10% of replicates
selection on the Y conditioned on group identity (matching patriline favoured)	2	selection on the marker itself	band	sY	0.001	12	25	0.1	0.12	2	0.08	30	80	0.8	1	0	10	0.7	6.38	1337.43	1337 generations outside 100-1,000
selection on the Y conditioned on group identity (matching patriline favoured)	2	selection on the marker itself	band	sY	0.001	12	25	0.1	0.12	2	0.08	60	160	0.8	1	0	10	1	18.97	545.8	autosomal 19.0% outside 3-7%
selection on the Y conditioned on group identity (matching patriline favoured)	2	selection on the marker itself	band	sY	0.001	12	25	0.1	0.12	2	0.08	60	40	0.8	1	0	10	1	1.68	1491.2	autosomal 1.7% outside 3-7%; 1491 generations outside 100-1,000
selection on the Y conditioned on group identity (matching patriline favoured)	2	selection on the marker itself	band	sY	0.001	12	25	0.1	0.12	3	0.08	120	160	0.8	1	0	10	1	41.72	205.5	autosomal 41.7% outside 3-7%
selection on the Y conditioned on group identity (matching patriline favoured)	2	selection on the marker itself	band	sY	0.001	12	25	0.1	0.12	3	0.08	120	80	0.8	1	0	10	1	17.25	496.3	autosomal 17.2% outside 3-7%
selection on the Y conditioned on group identity (matching patriline favoured)	2	selection on the marker itself	band	sY	0.001	12	25	0.1	0.12	3	0.08	30	160	0.8	1	0	10	0.9	17.59	704.222	autosomal 17.6% outside 3-7%
selection on the Y conditioned on group identity (matching patriline favoured)	2	selection on the marker itself	band	sY	0.001	12	25	0.1	0.12	3	0.08	30	40	0.8	1	0	10	0.5	6.58	2072.8	2073 generations outside 100-1,000; established in 50% of replicates
selection on the Y conditioned on group identity (matching patriline favoured)	2	selection on the marker itself	band	sY	0.001	12	25	0.1	0.12	3	0.08	30	80	0.8	1	0	10	0.7	6.89	1085	1085 generations outside 100-1,000
selection on the Y conditioned on group identity (matching patriline favoured)	2	selection on the marker itself	band	sY	0.001	12	25	0.1	0.12	3	0.08	60	160	0.8	1	0	10	0.9	25.95	310.556	autosomal 25.9% outside 3-7%
selection on the Y conditioned on group identity (matching patriline favoured)	2	selection on the marker itself	band	sY	0.001	12	25	0.1	0.12	3	0.08	60	40	0.8	1	0	10	0.8	1.83	1338.5	autosomal 1.8% outside 3-7%; 1338 generations outside 100-1,000
selection on the Y conditioned on group identity (matching patriline favoured)	2	selection on the marker itself	band	sY	0.001	12	25	0.1	0.12	1.5	0.13	120	40	0.8	1	0	10	0.7	3.27	1428.57	1429 generations outside 100-1,000
selection on the Y conditioned on group identity (matching patriline favoured)	2	selection on the marker itself	band	sY	0.001	12	25	0.1	0.12	1.5	0.13	30	160	0.8	1	0	10	0.9	7.98	1011.22	autosomal 8.0% outside 3-7%; 1011 generations outside 100-1,000
selection on the Y conditioned on group identity (matching patriline favoured)	2	selection on the marker itself	band	sY	0.001	12	25	0.1	0.12	1.5	0.13	30	40	0.8	1	0	10	0			no autosomal estimate; expansion did not complete; established in 0% of replicates
selection on the Y conditioned on group identity (matching patriline favoured)	2	selection on the marker itself	band	sY	0.001	12	25	0.1	0.12	1.5	0.13	30	80	0.8	1	0	10	0.6	3.97	1728.17	1728 generations outside 100-1,000
selection on the Y conditioned on group identity (matching patriline favoured)	2	selection on the marker itself	band	sY	0.001	12	25	0.1	0.12	1.5	0.13	60	40	0.8	1	0	10	0.6	1.96	1797.83	autosomal 2.0% outside 3-7%; 1798 generations outside 100-1,000
selection on the Y conditioned on group identity (matching patriline favoured)	2	selection on the marker itself	band	sY	0.001	12	25	0.1	0.12	1.5	0.13	60	80	0.8	1	0	10	1	4.43	1052.1	1052 generations outside 100-1,000
selection on the Y conditioned on group identity (matching patriline favoured)	2	selection on the marker itself	band	sY	0.001	12	25	0.1	0.12	2	0.13	120	160	0.8	1	0	10	1	18.06	329.4	autosomal 18.1% outside 3-7%
selection on the Y conditioned on group identity (matching patriline favoured)	2	selection on the marker itself	band	sY	0.001	12	25	0.1	0.12	2	0.13	30	40	0.8	1	0	10	0.2	0.08	2302.5	autosomal 0.1% outside 3-7%; 2302 generations outside 100-1,000; established in 20% of replicates
selection on the Y conditioned on group identity (matching patriline favoured)	2	selection on the marker itself	band	sY	0.001	12	25	0.1	0.12	2	0.13	30	80	0.8	1	0	10	0.6	4.68	1229.83	1230 generations outside 100-1,000
selection on the Y conditioned on group identity (matching patriline favoured)	2	selection on the marker itself	band	sY	0.001	12	25	0.1	0.12	2	0.13	60	40	0.8	1	0	10	0.9	1.7	1601.78	autosomal 1.7% outside 3-7%; 1602 generations outside 100-1,000
selection on the Y conditioned on group identity (matching patriline favoured)	2	selection on the marker itself	band	sY	0.001	12	25	0.1	0.12	3	0.13	120	160	0.8	1	0	10	1	25.75	122.5	autosomal 25.8% outside 3-7%
selection on the Y conditioned on group identity (matching patriline favoured)	2	selection on the marker itself	band	sY	0.001	12	25	0.1	0.12	3	0.13	30	40	0.8	1	0	10	0.3	4.17	2266	2266 generations outside 100-1,000; established in 30% of replicates
selection on the Y conditioned on group identity (matching patriline favoured)	2	selection on the marker itself	band	sY	0.001	12	25	0.1	0.12	3	0.13	30	80	0.8	1	0	10	0.8	8.13	1165.62	autosomal 8.1% outside 3-7%; 1166 generations outside 100-1,000
selection on the Y conditioned on group identity (matching patriline favoured)	2	selection on the marker itself	band	sY	0.001	12	25	0.1	0.12	3	0.13	60	160	0.8	1	0	10	1	15.54	308.2	autosomal 15.5% outside 3-7%
selection on the Y conditioned on group identity (matching patriline favoured)	2	selection on the marker itself	band	sY	0.001	12	25	0.1	0.12	3	0.13	60	40	0.8	1	0	10	0.8	2.23	1327.75	autosomal 2.2% outside 3-7%; 1328 generations outside 100-1,000
selection on the Y conditioned on group identity (matching patriline favoured)	2	selection on the marker itself	band	sY	0.001	12	25	0.1	0.12	1.5	0.19	120	40	0.8	1	0	10	0.8	5.78	1162.12	1162 generations outside 100-1,000
selection on the Y conditioned on group identity (matching patriline favoured)	2	selection on the marker itself	band	sY	0.001	12	25	0.1	0.12	1.5	0.19	30	40	0.8	1	0	10	0.3	6.11	2460	2460 generations outside 100-1,000; established in 30% of replicates
selection on the Y conditioned on group identity (matching patriline favoured)	2	selection on the marker itself	band	sY	0.001	12	25	0.1	0.12	1.5	0.19	30	80	0.8	1	0	10	0.8	4.23	1690.62	1691 generations outside 100-1,000
selection on the Y conditioned on group identity (matching patriline favoured)	2	selection on the marker itself	band	sY	0.001	12	25	0.1	0.12	1.5	0.19	60	40	0.8	1	0	10	0.3	3.41	1441.67	1442 generations outside 100-1,000; established in 30% of replicates
selection on the Y conditioned on group identity (matching patriline favoured)	2	selection on the marker itself	band	sY	0.001	12	25	0.1	0.12	2	0.19	120	40	0.8	1	0	10	0.9	2.36	1058.11	autosomal 2.4% outside 3-7%; 1058 generations outside 100-1,000
selection on the Y conditioned on group identity (matching patriline favoured)	2	selection on the marker itself	band	sY	0.001	12	25	0.1	0.12	2	0.19	30	40	0.8	1	0	10	0.3	2.45	2286.67	autosomal 2.5% outside 3-7%; 2287 generations outside 100-1,000; established in 30% of replicates
selection on the Y conditioned on group identity (matching patriline favoured)	2	selection on the marker itself	band	sY	0.001	12	25	0.1	0.12	2	0.19	30	80	0.8	1	0	10	0.6	3.24	1624	1624 generations outside 100-1,000
selection on the Y conditioned on group identity (matching patriline favoured)	2	selection on the marker itself	band	sY	0.001	12	25	0.1	0.12	2	0.19	60	40	0.8	1	0	10	0.9	3.95	1591	1591 generations outside 100-1,000
selection on the Y conditioned on group identity (matching patriline favoured)	2	selection on the marker itself	band	sY	0.001	12	25	0.1	0.12	3	0.19	120	160	0.8	1	0	10	1	16.76	147.6	autosomal 16.8% outside 3-7%
selection on the Y conditioned on group identity (matching patriline favoured)	2	selection on the marker itself	band	sY	0.001	12	25	0.1	0.12	3	0.19	30	40	0.8	1	0	10	0.1	0.13	1710	autosomal 0.1% outside 3-7%; 1710 generations outside 100-1,000; established in 10% of replicates
selection on the Y conditioned on group identity (matching patriline favoured)	2	selection on the marker itself	band	sY	0.001	12	25	0.1	0.12	3	0.19	30	80	0.8	1	0	10	0.7	3.34	1060.14	1060 generations outside 100-1,000
selection on the Y conditioned on group identity (matching patriline favoured)	2	selection on the marker itself	band	sY	0.001	12	25	0.1	0.12	3	0.19	60	40	0.8	1	0	10	0.9	6.18	1054.33	1054 generations outside 100-1,000
selection on the Y conditioned on group identity (matching patriline favoured)	2	selection on the marker itself	band	sY	0.001	12	25	0.1	0.12	1.5	0.26	30	160	0.8	1	0	10	1	4.46	1013.5	1014 generations outside 100-1,000
selection on the Y conditioned on group identity (matching patriline favoured)	2	selection on the marker itself	band	sY	0.001	12	25	0.1	0.12	1.5	0.26	30	40	0.8	1	0	10	0.3	0.27	2249.67	autosomal 0.3% outside 3-7%; 2250 generations outside 100-1,000; established in 30% of replicates
selection on the Y conditioned on group identity (matching patriline favoured)	2	selection on the marker itself	band	sY	0.001	12	25	0.1	0.12	1.5	0.26	30	80	0.8	1	0	10	0.8	3.64	1472.12	1472 generations outside 100-1,000
selection on the Y conditioned on group identity (matching patriline favoured)	2	selection on the marker itself	band	sY	0.001	12	25	0.1	0.12	1.5	0.26	60	40	0.8	1	0	10	0.6	2.73	1590.67	autosomal 2.7% outside 3-7%; 1591 generations outside 100-1,000
selection on the Y conditioned on group identity (matching patriline favoured)	2	selection on the marker itself	band	sY	0.001	12	25	0.1	0.12	2	0.26	30	40	0.8	1	0	10	0.5	4.77	2154	2154 generations outside 100-1,000; established in 50% of replicates
selection on the Y conditioned on group identity (matching patriline favoured)	2	selection on the marker itself	band	sY	0.001	12	25	0.1	0.12	2	0.26	30	80	0.8	1	0	10	0.7	4.76	1119.86	1120 generations outside 100-1,000
selection on the Y conditioned on group identity (matching patriline favoured)	2	selection on the marker itself	band	sY	0.001	12	25	0.1	0.12	2	0.26	60	40	0.8	1	0	10	0.9	3.16	1151.56	1152 generations outside 100-1,000
selection on the Y conditioned on group identity (matching patriline favoured)	2	selection on the marker itself	band	sY	0.001	12	25	0.1	0.12	3	0.26	30	40	0.8	1	0	10	0.5	2.78	1820.4	autosomal 2.8% outside 3-7%; 1820 generations outside 100-1,000; established in 50% of replicates
selection on the Y conditioned on group identity (matching patriline favoured)	2	selection on the marker itself	band	sY	0.001	12	25	0.1	0.12	3	0.26	30	80	0.8	1	0	10	0.7	3.71	1202	1202 generations outside 100-1,000
selection on the Y conditioned on group identity (matching patriline favoured)	2	selection on the marker itself	band	sY	0.001	12	25	0.1	0.12	3	0.26	60	40	0.8	1	0	10	0.8	3.66	1243	1243 generations outside 100-1,000
selection on the Y conditioned on group identity (matching patriline favoured)	2	selection on the marker itself	band	sY	0.001	12	25	0.1	0.12	1.5	0.35	30	40	0.8	1	0	10	0.1	2.86	2347	autosomal 2.9% outside 3-7%; 2347 generations outside 100-1,000; established in 10% of replicates
selection on the Y conditioned on group identity (matching patriline favoured)	2	selection on the marker itself	band	sY	0.001	12	25	0.1	0.12	1.5	0.35	30	80	0.8	1	0	10	0.9	2.81	1634.11	autosomal 2.8% outside 3-7%; 1634 generations outside 100-1,000
selection on the Y conditioned on group identity (matching patriline favoured)	2	selection on the marker itself	band	sY	0.001	12	25	0.1	0.12	1.5	0.35	60	40	0.8	1	0	10	0.4	3.9	1594	1594 generations outside 100-1,000; established in 40% of replicates
selection on the Y conditioned on group identity (matching patriline favoured)	2	selection on the marker itself	band	sY	0.001	12	25	0.1	0.12	2	0.35	30	40	0.8	1	0	10	0.2	0	2191	autosomal 0.0% outside 3-7%; 2191 generations outside 100-1,000; established in 20% of replicates
selection on the Y conditioned on group identity (matching patriline favoured)	2	selection on the marker itself	band	sY	0.001	12	25	0.1	0.12	2	0.35	30	80	0.8	1	0	10	0.6	2.47	1256.33	autosomal 2.5% outside 3-7%; 1256 generations outside 100-1,000
selection on the Y conditioned on group identity (matching patriline favoured)	2	selection on the marker itself	band	sY	0.001	12	25	0.1	0.12	2	0.35	60	40	0.8	1	0	10	0.8	4.47	1145.75	1146 generations outside 100-1,000
selection on the Y conditioned on group identity (matching patriline favoured)	2	selection on the marker itself	band	sY	0.001	12	25	0.1	0.12	3	0.35	30	40	0.8	1	0	10	0.6	2.97	1991.5	autosomal 3.0% outside 3-7%; 1992 generations outside 100-1,000
selection on the Y conditioned on group identity (matching patriline favoured)	2	selection on the marker itself	band	sY	0.001	12	25	0.1	0.12	3	0.35	60	40	0.8	1	0	10	0.8	3.46	1112.5	1112 generations outside 100-1,000
selection on the Y conditioned on group identity (matching patriline favoured)	2	selection on the marker itself	band	sY	0.001	12	25	0.1	0.12	1.5	0.45	120	40	0.8	1	0	10	0.5	1	1045	autosomal 1.0% outside 3-7%; 1045 generations outside 100-1,000; established in 50% of replicates
selection on the Y conditioned on group identity (matching patriline favoured)	2	selection on the marker itself	band	sY	0.001	12	25	0.1	0.12	1.5	0.45	30	160	0.8	1	0	10	0.8	3.88	1030.5	1030 generations outside 100-1,000
selection on the Y conditioned on group identity (matching patriline favoured)	2	selection on the marker itself	band	sY	0.001	12	25	0.1	0.12	1.5	0.45	30	40	0.8	1	0	10	0.2	3.53	1858	1858 generations outside 100-1,000; established in 20% of replicates
selection on the Y conditioned on group identity (matching patriline favoured)	2	selection on the marker itself	band	sY	0.001	12	25	0.1	0.12	1.5	0.45	30	80	0.8	1	0	10	0.9	0.92	1529.89	autosomal 0.9% outside 3-7%; 1530 generations outside 100-1,000
selection on the Y conditioned on group identity (matching patriline favoured)	2	selection on the marker itself	band	sY	0.001	12	25	0.1	0.12	1.5	0.45	60	40	0.8	1	0	10	0.3	0.06	1262.67	autosomal 0.1% outside 3-7%; 1263 generations outside 100-1,000; established in 30% of replicates
selection on the Y conditioned on group identity (matching patriline favoured)	2	selection on the marker itself	band	sY	0.001	12	25	0.1	0.12	2	0.45	120	80	0.8	1	0	10	0.8	1.91	269.25	autosomal 1.9% outside 3-7%
selection on the Y conditioned on group identity (matching patriline favoured)	2	selection on the marker itself	band	sY	0.001	12	25	0.1	0.12	2	0.45	30	40	0.8	1	0	10	0			no autosomal estimate; expansion did not complete; established in 0% of replicates
selection on the Y conditioned on group identity (matching patriline favoured)	2	selection on the marker itself	band	sY	0.001	12	25	0.1	0.12	2	0.45	30	80	0.8	1	0	10	0.8	1.3	1024.5	autosomal 1.3% outside 3-7%; 1024 generations outside 100-1,000
selection on the Y conditioned on group identity (matching patriline favoured)	2	selection on the marker itself	band	sY	0.001	12	25	0.1	0.12	3	0.45	120	40	0.8	1	0	10	0.4	2.43	358.75	autosomal 2.4% outside 3-7%; established in 40% of replicates
selection on the Y conditioned on group identity (matching patriline favoured)	2	selection on the marker itself	band	sY	0.001	12	25	0.1	0.12	3	0.45	30	160	0.8	1	0	10	0.8	2.9	1035.12	autosomal 2.9% outside 3-7%; 1035 generations outside 100-1,000
selection on the Y conditioned on group identity (matching patriline favoured)	2	selection on the marker itself	band	sY	0.001	12	25	0.1	0.12	3	0.45	30	40	0.8	1	0	10	0.6	1.91	1091.33	autosomal 1.9% outside 3-7%; 1091 generations outside 100-1,000
selection on the Y conditioned on group identity (matching patriline favoured)	2	selection on the marker itself	band	sY	0.001	12	25	0.1	0.12	3	0.45	30	80	0.8	1	0	10	0.6	2.33	1167.67	autosomal 2.3% outside 3-7%; 1168 generations outside 100-1,000
selection on the Y conditioned on group identity (matching patriline favoured)	2	selection on the marker itself	band	sY	0.001	12	25	0.1	0.12	3	0.45	60	40	0.8	1	0	10	0.4	1.5	734.5	autosomal 1.5% outside 3-7%; established in 40% of replicates
selection on the Y conditioned on group identity (matching patriline favoured)	2	selection on the marker itself	band	sY	0.001	12	25	0.1	0.12	3	0.45	60	80	0.8	1	0	10	0.9	1.7	598	autosomal 1.7% outside 3-7%
selection on the Y conditioned on group identity (matching patriline favoured)	2	selection on the marker itself	band	sY	0.001	12	25	0.1	0.12	1.5	0.56	120	40	0.8	1	0	10	0.1	4.08	621	established in 10% of replicates
selection on the Y conditioned on group identity (matching patriline favoured)	2	selection on the marker itself	band	sY	0.001	12	25	0.1	0.12	1.5	0.56	120	80	0.8	1	0	10	0.6	1.64	405.167	autosomal 1.6% outside 3-7%
selection on the Y conditioned on group identity (matching patriline favoured)	2	selection on the marker itself	band	sY	0.001	12	25	0.1	0.12	1.5	0.56	30	40	0.8	1	0	10	0			no autosomal estimate; expansion did not complete; established in 0% of replicates
selection on the Y conditioned on group identity (matching patriline favoured)	2	selection on the marker itself	band	sY	0.001	12	25	0.1	0.12	1.5	0.56	30	80	0.8	1	0	10	0.4	0.92	1090.75	autosomal 0.9% outside 3-7%; 1091 generations outside 100-1,000; established in 40% of replicates
selection on the Y conditioned on group identity (matching patriline favoured)	2	selection on the marker itself	band	sY	0.001	12	25	0.1	0.12	1.5	0.56	60	40	0.8	1	0	10	0.1	1.92	558	autosomal 1.9% outside 3-7%; established in 10% of replicates
selection on the Y conditioned on group identity (matching patriline favoured)	2	selection on the marker itself	band	sY	0.001	12	25	0.1	0.12	2	0.56	120	40	0.8	1	0	10	0.1	4.96	188	established in 10% of replicates
selection on the Y conditioned on group identity (matching patriline favoured)	2	selection on the marker itself	band	sY	0.001	12	25	0.1	0.12	2	0.56	120	80	0.8	1	0	10	0.5	2.01	218.2	autosomal 2.0% outside 3-7%; established in 50% of replicates
selection on the Y conditioned on group identity (matching patriline favoured)	2	selection on the marker itself	band	sY	0.001	12	25	0.1	0.12	2	0.56	30	40	0.8	1	0	10	0.1	3.69	1701	1701 generations outside 100-1,000; established in 10% of replicates
selection on the Y conditioned on group identity (matching patriline favoured)	2	selection on the marker itself	band	sY	0.001	12	25	0.1	0.12	2	0.56	30	80	0.8	1	0	10	0.3	2.53	968.333	autosomal 2.5% outside 3-7%; established in 30% of replicates
selection on the Y conditioned on group identity (matching patriline favoured)	2	selection on the marker itself	band	sY	0.001	12	25	0.1	0.12	2	0.56	60	40	0.8	1	0	10	0			no autosomal estimate; expansion did not complete; established in 0% of replicates
selection on the Y conditioned on group identity (matching patriline favoured)	2	selection on the marker itself	band	sY	0.001	12	25	0.1	0.12	3	0.56	120	40	0.8	1	0	10	0.2	0.26	193	autosomal 0.3% outside 3-7%; established in 20% of replicates
selection on the Y conditioned on group identity (matching patriline favoured)	2	selection on the marker itself	band	sY	0.001	12	25	0.1	0.12	3	0.56	120	80	0.8	1	0	10	0.5	1.87	183	autosomal 1.9% outside 3-7%; established in 50% of replicates
selection on the Y conditioned on group identity (matching patriline favoured)	2	selection on the marker itself	band	sY	0.001	12	25	0.1	0.12	3	0.56	30	40	0.8	1	0	10	0.3	1.54	508.667	autosomal 1.5% outside 3-7%; established in 30% of replicates
selection on the Y conditioned on group identity (matching patriline favoured)	2	selection on the marker itself	band	sY	0.001	12	25	0.1	0.12	3	0.56	30	80	0.8	1	0	10	0.5	1.46	965.2	autosomal 1.5% outside 3-7%; established in 50% of replicates
selection on the Y conditioned on group identity (matching patriline favoured)	2	selection on the marker itself	band	sY	0.001	12	25	0.1	0.12	3	0.56	60	40	0.8	1	0	10	0.2	0.17	389	autosomal 0.2% outside 3-7%; established in 20% of replicates
selection on the Y conditioned on group identity (matching patriline favoured)	2	selection on the marker itself	band	sY	0.001	12	25	0.1	0.12	3	0.56	60	80	0.8	1	0	10	0.6	1.59	741	autosomal 1.6% outside 3-7%
selection on the Y conditioned on group identity (matching patriline favoured)	2	selection on the marker itself	band	sY	0.001	12	25	0.1	0.12	1.5	0.08	120	160	1.6	1	0	10	1	15.65	321.3	autosomal 15.6% outside 3-7%
selection on the Y conditioned on group identity (matching patriline favoured)	2	selection on the marker itself	band	sY	0.001	12	25	0.1	0.12	1.5	0.08	120	40	1.6	1	0	10	0.7	3.5	1545.71	1546 generations outside 100-1,000
selection on the Y conditioned on group identity (matching patriline favoured)	2	selection on the marker itself	band	sY	0.001	12	25	0.1	0.12	1.5	0.08	30	160	1.6	1	0	10	1	8.27	1199.4	autosomal 8.3% outside 3-7%; 1199 generations outside 100-1,000
selection on the Y conditioned on group identity (matching patriline favoured)	2	selection on the marker itself	band	sY	0.001	12	25	0.1	0.12	1.5	0.08	30	40	1.6	1	0	10	0			no autosomal estimate; expansion did not complete; established in 0% of replicates
selection on the Y conditioned on group identity (matching patriline favoured)	2	selection on the marker itself	band	sY	0.001	12	25	0.1	0.12	1.5	0.08	30	80	1.6	1	0	10	0.8	4.03	1811.62	1812 generations outside 100-1,000
selection on the Y conditioned on group identity (matching patriline favoured)	2	selection on the marker itself	band	sY	0.001	12	25	0.1	0.12	1.5	0.08	60	40	1.6	1	0	10	0.5	3.01	1834	1834 generations outside 100-1,000; established in 50% of replicates
selection on the Y conditioned on group identity (matching patriline favoured)	2	selection on the marker itself	band	sY	0.001	12	25	0.1	0.12	1.5	0.08	60	80	1.6	1	0	10	0.8	3.95	1208.38	1208 generations outside 100-1,000
selection on the Y conditioned on group identity (matching patriline favoured)	2	selection on the marker itself	band	sY	0.001	12	25	0.1	0.12	2	0.08	120	160	1.6	1	0	10	1	24.52	235.3	autosomal 24.5% outside 3-7%
selection on the Y conditioned on group identity (matching patriline favoured)	2	selection on the marker itself	band	sY	0.001	12	25	0.1	0.12	2	0.08	120	40	1.6	1	0	10	0.5	2.81	956.2	autosomal 2.8% outside 3-7%; established in 50% of replicates
selection on the Y conditioned on group identity (matching patriline favoured)	2	selection on the marker itself	band	sY	0.001	12	25	0.1	0.12	2	0.08	30	40	1.6	1	0	10	0.1	2.12	2234	autosomal 2.1% outside 3-7%; 2234 generations outside 100-1,000; established in 10% of replicates
selection on the Y conditioned on group identity (matching patriline favoured)	2	selection on the marker itself	band	sY	0.001	12	25	0.1	0.12	2	0.08	30	80	1.6	1	0	10	0.8	3.86	1611.62	1612 generations outside 100-1,000
selection on the Y conditioned on group identity (matching patriline favoured)	2	selection on the marker itself	band	sY	0.001	12	25	0.1	0.12	2	0.08	60	160	1.6	1	0	10	1	16.8	600.7	autosomal 16.8% outside 3-7%
selection on the Y conditioned on group identity (matching patriline favoured)	2	selection on the marker itself	band	sY	0.001	12	25	0.1	0.12	2	0.08	60	40	1.6	1	0	10	0.6	1	1691	autosomal 1.0% outside 3-7%; 1691 generations outside 100-1,000
selection on the Y conditioned on group identity (matching patriline favoured)	2	selection on the marker itself	band	sY	0.001	12	25	0.1	0.12	3	0.08	120	160	1.6	1	0	10	1	36.21	205.2	autosomal 36.2% outside 3-7%
selection on the Y conditioned on group identity (matching patriline favoured)	2	selection on the marker itself	band	sY	0.001	12	25	0.1	0.12	3	0.08	120	40	1.6	1	0	10	0.8	1.9	949.75	autosomal 1.9% outside 3-7%
selection on the Y conditioned on group identity (matching patriline favoured)	2	selection on the marker itself	band	sY	0.001	12	25	0.1	0.12	3	0.08	30	160	1.6	1	0	10	1	16.32	661.2	autosomal 16.3% outside 3-7%
selection on the Y conditioned on group identity (matching patriline favoured)	2	selection on the marker itself	band	sY	0.001	12	25	0.1	0.12	3	0.08	30	40	1.6	1	0	10	0.3	1.43	2200.67	autosomal 1.4% outside 3-7%; 2201 generations outside 100-1,000; established in 30% of replicates
selection on the Y conditioned on group identity (matching patriline favoured)	2	selection on the marker itself	band	sY	0.001	12	25	0.1	0.12	3	0.08	30	80	1.6	1	0	10	0.9	5.22	1393.22	1393 generations outside 100-1,000
selection on the Y conditioned on group identity (matching patriline favoured)	2	selection on the marker itself	band	sY	0.001	12	25	0.1	0.12	3	0.08	60	160	1.6	1	0	10	1	27.4	540.6	autosomal 27.4% outside 3-7%
selection on the Y conditioned on group identity (matching patriline favoured)	2	selection on the marker itself	band	sY	0.001	12	25	0.1	0.12	3	0.08	60	40	1.6	1	0	10	1	4.98	1382.9	1383 generations outside 100-1,000
selection on the Y conditioned on group identity (matching patriline favoured)	2	selection on the marker itself	band	sY	0.001	12	25	0.1	0.12	1.5	0.13	120	40	1.6	1	0	10	0.5	2.13	1557.8	autosomal 2.1% outside 3-7%; 1558 generations outside 100-1,000; established in 50% of replicates
selection on the Y conditioned on group identity (matching patriline favoured)	2	selection on the marker itself	band	sY	0.001	12	25	0.1	0.12	1.5	0.13	30	160	1.6	1	0	10	0.8	7.72	1822.38	autosomal 7.7% outside 3-7%; 1822 generations outside 100-1,000
selection on the Y conditioned on group identity (matching patriline favoured)	2	selection on the marker itself	band	sY	0.001	12	25	0.1	0.12	1.5	0.13	30	40	1.6	1	0	10	0			no autosomal estimate; expansion did not complete; established in 0% of replicates
selection on the Y conditioned on group identity (matching patriline favoured)	2	selection on the marker itself	band	sY	0.001	12	25	0.1	0.12	1.5	0.13	30	80	1.6	1	0	10	0.9	5.03	1700.33	1700 generations outside 100-1,000
selection on the Y conditioned on group identity (matching patriline favoured)	2	selection on the marker itself	band	sY	0.001	12	25	0.1	0.12	1.5	0.13	60	40	1.6	1	0	10	0.4	6.04	1738.25	1738 generations outside 100-1,000; established in 40% of replicates
selection on the Y conditioned on group identity (matching patriline favoured)	2	selection on the marker itself	band	sY	0.001	12	25	0.1	0.12	1.5	0.13	60	80	1.6	1	0	10	0.9	4.33	1103	1103 generations outside 100-1,000
selection on the Y conditioned on group identity (matching patriline favoured)	2	selection on the marker itself	band	sY	0.001	12	25	0.1	0.12	2	0.13	120	40	1.6	1	0	10	0.9	2.29	1069.78	autosomal 2.3% outside 3-7%; 1070 generations outside 100-1,000
selection on the Y conditioned on group identity (matching patriline favoured)	2	selection on the marker itself	band	sY	0.001	12	25	0.1	0.12	2	0.13	30	40	1.6	1	0	10	0.3	1.09	2375	autosomal 1.1% outside 3-7%; 2375 generations outside 100-1,000; established in 30% of replicates
selection on the Y conditioned on group identity (matching patriline favoured)	2	selection on the marker itself	band	sY	0.001	12	25	0.1	0.12	2	0.13	30	80	1.6	1	0	10	0.9	5.65	1452.56	1453 generations outside 100-1,000
selection on the Y conditioned on group identity (matching patriline favoured)	2	selection on the marker itself	band	sY	0.001	12	25	0.1	0.12	2	0.13	60	40	1.6	1	0	10	0.8	2.41	1630.62	autosomal 2.4% outside 3-7%; 1631 generations outside 100-1,000
selection on the Y conditioned on group identity (matching patriline favoured)	2	selection on the marker itself	band	sY	0.001	12	25	0.1	0.12	3	0.13	120	160	1.6	1	0	10	1	22.51	180.1	autosomal 22.5% outside 3-7%
selection on the Y conditioned on group identity (matching patriline favoured)	2	selection on the marker itself	band	sY	0.001	12	25	0.1	0.12	3	0.13	30	40	1.6	1	0	10	0.2	7.45	2267	autosomal 7.5% outside 3-7%; 2267 generations outside 100-1,000; established in 20% of replicates
selection on the Y conditioned on group identity (matching patriline favoured)	2	selection on the marker itself	band	sY	0.001	12	25	0.1	0.12	3	0.13	30	80	1.6	1	0	10	0.9	3.7	1594.22	1594 generations outside 100-1,000
selection on the Y conditioned on group identity (matching patriline favoured)	2	selection on the marker itself	band	sY	0.001	12	25	0.1	0.12	3	0.13	60	40	1.6	1	0	10	0.9	3.7	1429.33	1429 generations outside 100-1,000
selection on the Y conditioned on group identity (matching patriline favoured)	2	selection on the marker itself	band	sY	0.001	12	25	0.1	0.12	1.5	0.19	120	40	1.6	1	0	10	0.5	4.71	1567	1567 generations outside 100-1,000; established in 50% of replicates
selection on the Y conditioned on group identity (matching patriline favoured)	2	selection on the marker itself	band	sY	0.001	12	25	0.1	0.12	1.5	0.19	30	40	1.6	1	0	10	0.1	5.7	2478	2478 generations outside 100-1,000; established in 10% of replicates
selection on the Y conditioned on group identity (matching patriline favoured)	2	selection on the marker itself	band	sY	0.001	12	25	0.1	0.12	1.5	0.19	30	80	1.6	1	0	10	0.8	3.2	1702.88	1703 generations outside 100-1,000
selection on the Y conditioned on group identity (matching patriline favoured)	2	selection on the marker itself	band	sY	0.001	12	25	0.1	0.12	1.5	0.19	60	40	1.6	1	0	10	0.6	3.12	1645.83	1646 generations outside 100-1,000
selection on the Y conditioned on group identity (matching patriline favoured)	2	selection on the marker itself	band	sY	0.001	12	25	0.1	0.12	2	0.19	120	40	1.6	1	0	10	0.6	3.85	1058.33	1058 generations outside 100-1,000
selection on the Y conditioned on group identity (matching patriline favoured)	2	selection on the marker itself	band	sY	0.001	12	25	0.1	0.12	2	0.19	30	40	1.6	1	0	10	0.5	2.02	2325.4	autosomal 2.0% outside 3-7%; 2325 generations outside 100-1,000; established in 50% of replicates
selection on the Y conditioned on group identity (matching patriline favoured)	2	selection on the marker itself	band	sY	0.001	12	25	0.1	0.12	2	0.19	30	80	1.6	1	0	10	0.8	3.3	1388	1388 generations outside 100-1,000
selection on the Y conditioned on group identity (matching patriline favoured)	2	selection on the marker itself	band	sY	0.001	12	25	0.1	0.12	2	0.19	60	40	1.6	1	0	10	0.7	4.13	1483.71	1484 generations outside 100-1,000
selection on the Y conditioned on group identity (matching patriline favoured)	2	selection on the marker itself	band	sY	0.001	12	25	0.1	0.12	3	0.19	30	40	1.6	1	0	10	0.4	5.45	2248	2248 generations outside 100-1,000; established in 40% of replicates
selection on the Y conditioned on group identity (matching patriline favoured)	2	selection on the marker itself	band	sY	0.001	12	25	0.1	0.12	3	0.19	30	80	1.6	1	0	10	0.9	4.5	1410.78	1411 generations outside 100-1,000
selection on the Y conditioned on group identity (matching patriline favoured)	2	selection on the marker itself	band	sY	0.001	12	25	0.1	0.12	3	0.19	60	40	1.6	1	0	10	0.9	2.17	1238.56	autosomal 2.2% outside 3-7%; 1239 generations outside 100-1,000
selection on the Y conditioned on group identity (matching patriline favoured)	2	selection on the marker itself	band	sY	0.001	12	25	0.1	0.12	1.5	0.26	120	40	1.6	1	0	10	0.6	4.53	1509	1509 generations outside 100-1,000
selection on the Y conditioned on group identity (matching patriline favoured)	2	selection on the marker itself	band	sY	0.001	12	25	0.1	0.12	1.5	0.26	30	160	1.6	1	0	10	0.9	5.16	1094.22	1094 generations outside 100-1,000
selection on the Y conditioned on group identity (matching patriline favoured)	2	selection on the marker itself	band	sY	0.001	12	25	0.1	0.12	1.5	0.26	30	40	1.6	1	0	10	0			no autosomal estimate; expansion did not complete; established in 0% of replicates
selection on the Y conditioned on group identity (matching patriline favoured)	2	selection on the marker itself	band	sY	0.001	12	25	0.1	0.12	1.5	0.26	30	80	1.6	1	0	10	0.7	3.53	1841.86	1842 generations outside 100-1,000
selection on the Y conditioned on group identity (matching patriline favoured)	2	selection on the marker itself	band	sY	0.001	12	25	0.1	0.12	1.5	0.26	60	40	1.6	1	0	10	0.3	2.11	1439.33	autosomal 2.1% outside 3-7%; 1439 generations outside 100-1,000; established in 30% of replicates
selection on the Y conditioned on group identity (matching patriline favoured)	2	selection on the marker itself	band	sY	0.001	12	25	0.1	0.12	1.5	0.26	60	80	1.6	1	0	10	1	2.76	1000.3	autosomal 2.8% outside 3-7%; 1000 generations outside 100-1,000
selection on the Y conditioned on group identity (matching patriline favoured)	2	selection on the marker itself	band	sY	0.001	12	25	0.1	0.12	2	0.26	30	40	1.6	1	0	10	0.1	0	2266	autosomal 0.0% outside 3-7%; 2266 generations outside 100-1,000; established in 10% of replicates
selection on the Y conditioned on group identity (matching patriline favoured)	2	selection on the marker itself	band	sY	0.001	12	25	0.1	0.12	2	0.26	30	80	1.6	1	0	10	0.7	2.1	1479.29	autosomal 2.1% outside 3-7%; 1479 generations outside 100-1,000
selection on the Y conditioned on group identity (matching patriline favoured)	2	selection on the marker itself	band	sY	0.001	12	25	0.1	0.12	2	0.26	60	40	1.6	1	0	10	0.7	3.47	1582.14	1582 generations outside 100-1,000
selection on the Y conditioned on group identity (matching patriline favoured)	2	selection on the marker itself	band	sY	0.001	12	25	0.1	0.12	3	0.26	30	40	1.6	1	0	10	0.5	8.73	2173.2	autosomal 8.7% outside 3-7%; 2173 generations outside 100-1,000; established in 50% of replicates
selection on the Y conditioned on group identity (matching patriline favoured)	2	selection on the marker itself	band	sY	0.001	12	25	0.1	0.12	3	0.26	30	80	1.6	1	0	10	0.7	4.33	1238.29	1238 generations outside 100-1,000
selection on the Y conditioned on group identity (matching patriline favoured)	2	selection on the marker itself	band	sY	0.001	12	25	0.1	0.12	3	0.26	60	40	1.6	1	0	10	0.9	2.05	1149.89	autosomal 2.0% outside 3-7%; 1150 generations outside 100-1,000
selection on the Y conditioned on group identity (matching patriline favoured)	2	selection on the marker itself	band	sY	0.001	12	25	0.1	0.12	1.5	0.35	120	40	1.6	1	0	10	0.5	0.7	1026	autosomal 0.7% outside 3-7%; 1026 generations outside 100-1,000; established in 50% of replicates
selection on the Y conditioned on group identity (matching patriline favoured)	2	selection on the marker itself	band	sY	0.001	12	25	0.1	0.12	1.5	0.35	30	160	1.6	1	0	10	0.9	5.06	1057.44	1057 generations outside 100-1,000
selection on the Y conditioned on group identity (matching patriline favoured)	2	selection on the marker itself	band	sY	0.001	12	25	0.1	0.12	1.5	0.35	30	40	1.6	1	0	10	0.2	1.12	2212.5	autosomal 1.1% outside 3-7%; 2212 generations outside 100-1,000; established in 20% of replicates
selection on the Y conditioned on group identity (matching patriline favoured)	2	selection on the marker itself	band	sY	0.001	12	25	0.1	0.12	1.5	0.35	30	80	1.6	1	0	10	0.6	1.83	1468.17	autosomal 1.8% outside 3-7%; 1468 generations outside 100-1,000
selection on the Y conditioned on group identity (matching patriline favoured)	2	selection on the marker itself	band	sY	0.001	12	25	0.1	0.12	1.5	0.35	60	40	1.6	1	0	10	0.7	2.13	1588.29	autosomal 2.1% outside 3-7%; 1588 generations outside 100-1,000
selection on the Y conditioned on group identity (matching patriline favoured)	2	selection on the marker itself	band	sY	0.001	12	25	0.1	0.12	2	0.35	120	40	1.6	1	0	10	0.5	1.17	768.2	autosomal 1.2% outside 3-7%; established in 50% of replicates
selection on the Y conditioned on group identity (matching patriline favoured)	2	selection on the marker itself	band	sY	0.001	12	25	0.1	0.12	2	0.35	30	40	1.6	1	0	10	0.2	2.33	1957.5	autosomal 2.3% outside 3-7%; 1958 generations outside 100-1,000; established in 20% of replicates
selection on the Y conditioned on group identity (matching patriline favoured)	2	selection on the marker itself	band	sY	0.001	12	25	0.1	0.12	2	0.35	30	80	1.6	1	0	10	0.8	2.4	1281.38	autosomal 2.4% outside 3-7%; 1281 generations outside 100-1,000
selection on the Y conditioned on group identity (matching patriline favoured)	2	selection on the marker itself	band	sY	0.001	12	25	0.1	0.12	2	0.35	60	40	1.6	1	0	10	0.7	2.85	1204.71	autosomal 2.9% outside 3-7%; 1205 generations outside 100-1,000
selection on the Y conditioned on group identity (matching patriline favoured)	2	selection on the marker itself	band	sY	0.001	12	25	0.1	0.12	3	0.35	120	40	1.6	1	0	10	0.5	2.34	966.6	autosomal 2.3% outside 3-7%; established in 50% of replicates
selection on the Y conditioned on group identity (matching patriline favoured)	2	selection on the marker itself	band	sY	0.001	12	25	0.1	0.12	3	0.35	30	40	1.6	1	0	10	0.6	3.63	1957.5	1958 generations outside 100-1,000
selection on the Y conditioned on group identity (matching patriline favoured)	2	selection on the marker itself	band	sY	0.001	12	25	0.1	0.12	3	0.35	30	80	1.6	1	0	10	0.6	4.36	1206.5	1206 generations outside 100-1,000
selection on the Y conditioned on group identity (matching patriline favoured)	2	selection on the marker itself	band	sY	0.001	12	25	0.1	0.12	3	0.35	60	40	1.6	1	0	10	0.8	2.13	1228.5	autosomal 2.1% outside 3-7%; 1228 generations outside 100-1,000
selection on the Y conditioned on group identity (matching patriline favoured)	2	selection on the marker itself	band	sY	0.001	12	25	0.1	0.12	1.5	0.45	120	40	1.6	1	0	10	0.2	1.85	1015.5	autosomal 1.8% outside 3-7%; 1016 generations outside 100-1,000; established in 20% of replicates
selection on the Y conditioned on group identity (matching patriline favoured)	2	selection on the marker itself	band	sY	0.001	12	25	0.1	0.12	1.5	0.45	30	160	1.6	1	0	10	0.7	2.89	1107.29	autosomal 2.9% outside 3-7%; 1107 generations outside 100-1,000
selection on the Y conditioned on group identity (matching patriline favoured)	2	selection on the marker itself	band	sY	0.001	12	25	0.1	0.12	1.5	0.45	30	40	1.6	1	0	10	0.1	5.47	2334	2334 generations outside 100-1,000; established in 10% of replicates
selection on the Y conditioned on group identity (matching patriline favoured)	2	selection on the marker itself	band	sY	0.001	12	25	0.1	0.12	1.5	0.45	30	80	1.6	1	0	10	0.4	1.12	1908.5	autosomal 1.1% outside 3-7%; 1908 generations outside 100-1,000; established in 40% of replicates
selection on the Y conditioned on group identity (matching patriline favoured)	2	selection on the marker itself	band	sY	0.001	12	25	0.1	0.12	1.5	0.45	60	40	1.6	1	0	10	0.4	3.61	1173.75	1174 generations outside 100-1,000; established in 40% of replicates
selection on the Y conditioned on group identity (matching patriline favoured)	2	selection on the marker itself	band	sY	0.001	12	25	0.1	0.12	1.5	0.45	60	80	1.6	1	0	10	1	1.67	778.2	autosomal 1.7% outside 3-7%
selection on the Y conditioned on group identity (matching patriline favoured)	2	selection on the marker itself	band	sY	0.001	12	25	0.1	0.12	2	0.45	30	160	1.6	1	0	10	0.9	2.32	1005.22	autosomal 2.3% outside 3-7%; 1005 generations outside 100-1,000
selection on the Y conditioned on group identity (matching patriline favoured)	2	selection on the marker itself	band	sY	0.001	12	25	0.1	0.12	2	0.45	30	40	1.6	1	0	10	0.3	3.03	1507.33	1507 generations outside 100-1,000; established in 30% of replicates
selection on the Y conditioned on group identity (matching patriline favoured)	2	selection on the marker itself	band	sY	0.001	12	25	0.1	0.12	2	0.45	30	80	1.6	1	0	10	0.7	2.81	1347.71	autosomal 2.8% outside 3-7%; 1348 generations outside 100-1,000
selection on the Y conditioned on group identity (matching patriline favoured)	2	selection on the marker itself	band	sY	0.001	12	25	0.1	0.12	2	0.45	60	40	1.6	1	0	10	0.2	1.44	1112.5	autosomal 1.4% outside 3-7%; 1112 generations outside 100-1,000; established in 20% of replicates
selection on the Y conditioned on group identity (matching patriline favoured)	2	selection on the marker itself	band	sY	0.001	12	25	0.1	0.12	2	0.45	60	80	1.6	1	0	10	0.9	1.69	624.667	autosomal 1.7% outside 3-7%
selection on the Y conditioned on group identity (matching patriline favoured)	2	selection on the marker itself	band	sY	0.001	12	25	0.1	0.12	3	0.45	30	40	1.6	1	0	10	0			no autosomal estimate; expansion did not complete; established in 0% of replicates
selection on the Y conditioned on group identity (matching patriline favoured)	2	selection on the marker itself	band	sY	0.001	12	25	0.1	0.12	3	0.45	30	80	1.6	1	0	10	0.9	2.87	1242.78	autosomal 2.9% outside 3-7%; 1243 generations outside 100-1,000
selection on the Y conditioned on group identity (matching patriline favoured)	2	selection on the marker itself	band	sY	0.001	12	25	0.1	0.12	1.5	0.56	120	40	1.6	1	0	10	0			no autosomal estimate; expansion did not complete; established in 0% of replicates
selection on the Y conditioned on group identity (matching patriline favoured)	2	selection on the marker itself	band	sY	0.001	12	25	0.1	0.12	1.5	0.56	30	160	1.6	1	0	10	0.9	2.24	1147.33	autosomal 2.2% outside 3-7%; 1147 generations outside 100-1,000
selection on the Y conditioned on group identity (matching patriline favoured)	2	selection on the marker itself	band	sY	0.001	12	25	0.1	0.12	1.5	0.56	30	40	1.6	1	0	10	0			no autosomal estimate; expansion did not complete; established in 0% of replicates
selection on the Y conditioned on group identity (matching patriline favoured)	2	selection on the marker itself	band	sY	0.001	12	25	0.1	0.12	1.5	0.56	30	80	1.6	1	0	10	0.3	2.43	1523.33	autosomal 2.4% outside 3-7%; 1523 generations outside 100-1,000; established in 30% of replicates
selection on the Y conditioned on group identity (matching patriline favoured)	2	selection on the marker itself	band	sY	0.001	12	25	0.1	0.12	1.5	0.56	60	40	1.6	1	0	10	0			no autosomal estimate; expansion did not complete; established in 0% of replicates
selection on the Y conditioned on group identity (matching patriline favoured)	2	selection on the marker itself	band	sY	0.001	12	25	0.1	0.12	1.5	0.56	60	80	1.6	1	0	10	0.7	1.38	1051.14	autosomal 1.4% outside 3-7%; 1051 generations outside 100-1,000
selection on the Y conditioned on group identity (matching patriline favoured)	2	selection on the marker itself	band	sY	0.001	12	25	0.1	0.12	2	0.56	120	80	1.6	1	0	10	0.5	2.37	343.8	autosomal 2.4% outside 3-7%; established in 50% of replicates
selection on the Y conditioned on group identity (matching patriline favoured)	2	selection on the marker itself	band	sY	0.001	12	25	0.1	0.12	2	0.56	30	40	1.6	1	0	10	0.1	0.16	597	autosomal 0.2% outside 3-7%; established in 10% of replicates
selection on the Y conditioned on group identity (matching patriline favoured)	2	selection on the marker itself	band	sY	0.001	12	25	0.1	0.12	2	0.56	30	80	1.6	1	0	10	0.4	0.89	723.25	autosomal 0.9% outside 3-7%; established in 40% of replicates
selection on the Y conditioned on group identity (matching patriline favoured)	2	selection on the marker itself	band	sY	0.001	12	25	0.1	0.12	2	0.56	60	40	1.6	1	0	10	0.2	0.6	410	autosomal 0.6% outside 3-7%; established in 20% of replicates
selection on the Y conditioned on group identity (matching patriline favoured)	2	selection on the marker itself	band	sY	0.001	12	25	0.1	0.12	2	0.56	60	80	1.6	1	0	10	0.6	1.52	685.667	autosomal 1.5% outside 3-7%
selection on the Y conditioned on group identity (matching patriline favoured)	2	selection on the marker itself	band	sY	0.001	12	25	0.1	0.12	3	0.56	120	80	1.6	1	0	10	0.7	1.68	227	autosomal 1.7% outside 3-7%
selection on the Y conditioned on group identity (matching patriline favoured)	2	selection on the marker itself	band	sY	0.001	12	25	0.1	0.12	3	0.56	30	40	1.6	1	0	10	0.2	1.05	651.5	autosomal 1.1% outside 3-7%; established in 20% of replicates
selection on the Y conditioned on group identity (matching patriline favoured)	2	selection on the marker itself	band	sY	0.001	12	25	0.1	0.12	3	0.56	30	80	1.6	1	0	10	0.6	1.46	754.333	autosomal 1.5% outside 3-7%
selection on the Y conditioned on group identity (matching patriline favoured)	2	selection on the marker itself	band	sY	0.001	12	25	0.1	0.12	3	0.56	60	40	1.6	1	0	10	0.3	1.1	776.667	autosomal 1.1% outside 3-7%; established in 30% of replicates
selection on the Y conditioned on group identity (matching patriline favoured)	2	selection on the marker itself	band	sY	0.001	12	25	0.1	0.12	3	0.56	60	80	1.6	1	0	10	0.3	1.21	424.333	autosomal 1.2% outside 3-7%; established in 30% of replicates
selection on the Y conditioned on group identity (matching patriline favoured)	2	selection on the marker itself	band	sY	0.002	12	25	0.1	0.12	1.5	0.08	120	160	0.4	1	0	10	1	20.29	317.2	autosomal 20.3% outside 3-7%
selection on the Y conditioned on group identity (matching patriline favoured)	2	selection on the marker itself	band	sY	0.002	12	25	0.1	0.12	1.5	0.08	120	40	0.4	1	0	10	0.5	2.91	764	autosomal 2.9% outside 3-7%; established in 50% of replicates
selection on the Y conditioned on group identity (matching patriline favoured)	2	selection on the marker itself	band	sY	0.002	12	25	0.1	0.12	1.5	0.08	30	40	0.4	1	0	10	0.1	5.33	2467	2467 generations outside 100-1,000; established in 10% of replicates
selection on the Y conditioned on group identity (matching patriline favoured)	2	selection on the marker itself	band	sY	0.002	12	25	0.1	0.12	1.5	0.08	30	80	0.4	1	0	10	0.8	7.54	1134	autosomal 7.5% outside 3-7%; 1134 generations outside 100-1,000
selection on the Y conditioned on group identity (matching patriline favoured)	2	selection on the marker itself	band	sY	0.002	12	25	0.1	0.12	1.5	0.08	60	40	0.4	1	0	10	0.9	3.34	1362.11	1362 generations outside 100-1,000
selection on the Y conditioned on group identity (matching patriline favoured)	2	selection on the marker itself	band	sY	0.002	12	25	0.1	0.12	2	0.08	120	160	0.4	1	0	10	1	31.34	161.5	autosomal 31.3% outside 3-7%
selection on the Y conditioned on group identity (matching patriline favoured)	2	selection on the marker itself	band	sY	0.002	12	25	0.1	0.12	2	0.08	120	80	0.4	1	0	10	1	18.17	253	autosomal 18.2% outside 3-7%
selection on the Y conditioned on group identity (matching patriline favoured)	2	selection on the marker itself	band	sY	0.002	12	25	0.1	0.12	2	0.08	30	160	0.4	1	0	10	1	17.07	632.1	autosomal 17.1% outside 3-7%
selection on the Y conditioned on group identity (matching patriline favoured)	2	selection on the marker itself	band	sY	0.002	12	25	0.1	0.12	2	0.08	30	40	0.4	1	0	10	0.4	4.37	2139.5	2140 generations outside 100-1,000; established in 40% of replicates
selection on the Y conditioned on group identity (matching patriline favoured)	2	selection on the marker itself	band	sY	0.002	12	25	0.1	0.12	2	0.08	30	80	0.4	1	0	10	1	6.43	1289.1	1289 generations outside 100-1,000
selection on the Y conditioned on group identity (matching patriline favoured)	2	selection on the marker itself	band	sY	0.002	12	25	0.1	0.12	2	0.08	60	160	0.4	1	0	10	0.8	24.22	335.25	autosomal 24.2% outside 3-7%
selection on the Y conditioned on group identity (matching patriline favoured)	2	selection on the marker itself	band	sY	0.002	12	25	0.1	0.12	3	0.08	120	160	0.4	1	0	10	1	42.55	153.8	autosomal 42.6% outside 3-7%
selection on the Y conditioned on group identity (matching patriline favoured)	2	selection on the marker itself	band	sY	0.002	12	25	0.1	0.12	3	0.08	120	80	0.4	1	0	10	1	21.04	211.6	autosomal 21.0% outside 3-7%
selection on the Y conditioned on group identity (matching patriline favoured)	2	selection on the marker itself	band	sY	0.002	12	25	0.1	0.12	3	0.08	30	160	0.4	1	0	10	1	22.78	833.1	autosomal 22.8% outside 3-7%
selection on the Y conditioned on group identity (matching patriline favoured)	2	selection on the marker itself	band	sY	0.002	12	25	0.1	0.12	3	0.08	30	40	0.4	1	0	10	0.5	3.85	2014.8	2015 generations outside 100-1,000; established in 50% of replicates
selection on the Y conditioned on group identity (matching patriline favoured)	2	selection on the marker itself	band	sY	0.002	12	25	0.1	0.12	3	0.08	30	80	0.4	1	0	10	0.9	8.56	1144.56	autosomal 8.6% outside 3-7%; 1145 generations outside 100-1,000
selection on the Y conditioned on group identity (matching patriline favoured)	2	selection on the marker itself	band	sY	0.002	12	25	0.1	0.12	3	0.08	60	160	0.4	1	0	10	1	28.71	279.9	autosomal 28.7% outside 3-7%
selection on the Y conditioned on group identity (matching patriline favoured)	2	selection on the marker itself	band	sY	0.002	12	25	0.1	0.12	3	0.08	60	40	0.4	1	0	10	0.8	4.52	1095.25	1095 generations outside 100-1,000
selection on the Y conditioned on group identity (matching patriline favoured)	2	selection on the marker itself	band	sY	0.002	12	25	0.1	0.12	1.5	0.13	120	40	0.4	1	0	10	0.7	2.64	1138.57	autosomal 2.6% outside 3-7%; 1139 generations outside 100-1,000
selection on the Y conditioned on group identity (matching patriline favoured)	2	selection on the marker itself	band	sY	0.002	12	25	0.1	0.12	1.5	0.13	30	40	0.4	1	0	10	0.3	1.8	2221	autosomal 1.8% outside 3-7%; 2221 generations outside 100-1,000; established in 30% of replicates
selection on the Y conditioned on group identity (matching patriline favoured)	2	selection on the marker itself	band	sY	0.002	12	25	0.1	0.12	1.5	0.13	30	80	0.4	1	0	10	0.9	7.06	1210.78	autosomal 7.1% outside 3-7%; 1211 generations outside 100-1,000
selection on the Y conditioned on group identity (matching patriline favoured)	2	selection on the marker itself	band	sY	0.002	12	25	0.1	0.12	1.5	0.13	60	40	0.4	1	0	10	0.8	2.79	1407.25	autosomal 2.8% outside 3-7%; 1407 generations outside 100-1,000
selection on the Y conditioned on group identity (matching patriline favoured)	2	selection on the marker itself	band	sY	0.002	12	25	0.1	0.12	2	0.13	120	160	0.4	1	0	10	1	21.07	158.6	autosomal 21.1% outside 3-7%
selection on the Y conditioned on group identity (matching patriline favoured)	2	selection on the marker itself	band	sY	0.002	12	25	0.1	0.12	2	0.13	120	40	0.4	1	0	10	0.8	1.72	790.875	autosomal 1.7% outside 3-7%
selection on the Y conditioned on group identity (matching patriline favoured)	2	selection on the marker itself	band	sY	0.002	12	25	0.1	0.12	2	0.13	30	40	0.4	1	0	10	0.8	2.18	2062.88	autosomal 2.2% outside 3-7%; 2063 generations outside 100-1,000
selection on the Y conditioned on group identity (matching patriline favoured)	2	selection on the marker itself	band	sY	0.002	12	25	0.1	0.12	2	0.13	60	40	0.4	1	0	10	0.9	4.99	1353.67	1354 generations outside 100-1,000
selection on the Y conditioned on group identity (matching patriline favoured)	2	selection on the marker itself	band	sY	0.002	12	25	0.1	0.12	3	0.13	120	160	0.4	1	0	10	1	25.77	193.5	autosomal 25.8% outside 3-7%
selection on the Y conditioned on group identity (matching patriline favoured)	2	selection on the marker itself	band	sY	0.002	12	25	0.1	0.12	3	0.13	30	160	0.4	1	0	10	1	15.51	756.9	autosomal 15.5% outside 3-7%
selection on the Y conditioned on group identity (matching patriline favoured)	2	selection on the marker itself	band	sY	0.002	12	25	0.1	0.12	3	0.13	30	40	0.4	1	0	10	0.5	5.09	1526.4	1526 generations outside 100-1,000; established in 50% of replicates
selection on the Y conditioned on group identity (matching patriline favoured)	2	selection on the marker itself	band	sY	0.002	12	25	0.1	0.12	3	0.13	30	80	0.4	1	0	10	0.6	6.19	1115.83	1116 generations outside 100-1,000
selection on the Y conditioned on group identity (matching patriline favoured)	2	selection on the marker itself	band	sY	0.002	12	25	0.1	0.12	3	0.13	60	160	0.4	1	0	10	0.8	15.37	471.875	autosomal 15.4% outside 3-7%
selection on the Y conditioned on group identity (matching patriline favoured)	2	selection on the marker itself	band	sY	0.002	12	25	0.1	0.12	1.5	0.19	30	40	0.4	1	0	10	0.5	4.77	2071	2071 generations outside 100-1,000; established in 50% of replicates
selection on the Y conditioned on group identity (matching patriline favoured)	2	selection on the marker itself	band	sY	0.002	12	25	0.1	0.12	1.5	0.19	30	80	0.4	1	0	10	0.8	3.22	1319.5	1320 generations outside 100-1,000
selection on the Y conditioned on group identity (matching patriline favoured)	2	selection on the marker itself	band	sY	0.002	12	25	0.1	0.12	1.5	0.19	60	40	0.4	1	0	10	0.8	1.93	1182.25	autosomal 1.9% outside 3-7%; 1182 generations outside 100-1,000
selection on the Y conditioned on group identity (matching patriline favoured)	2	selection on the marker itself	band	sY	0.002	12	25	0.1	0.12	2	0.19	120	160	0.4	1	0	10	1	15.12	210.4	autosomal 15.1% outside 3-7%
selection on the Y conditioned on group identity (matching patriline favoured)	2	selection on the marker itself	band	sY	0.002	12	25	0.1	0.12	2	0.19	120	40	0.4	1	0	10	1	1.9	642.4	autosomal 1.9% outside 3-7%
selection on the Y conditioned on group identity (matching patriline favoured)	2	selection on the marker itself	band	sY	0.002	12	25	0.1	0.12	2	0.19	30	40	0.4	1	0	10	0.5	3.12	1905.2	1905 generations outside 100-1,000; established in 50% of replicates
selection on the Y conditioned on group identity (matching patriline favoured)	2	selection on the marker itself	band	sY	0.002	12	25	0.1	0.12	2	0.19	30	80	0.4	1	0	10	0.9	5.54	1144.67	1145 generations outside 100-1,000
selection on the Y conditioned on group identity (matching patriline favoured)	2	selection on the marker itself	band	sY	0.002	12	25	0.1	0.12	2	0.19	60	40	0.4	1	0	10	0.8	3.6	1128.12	1128 generations outside 100-1,000
selection on the Y conditioned on group identity (matching patriline favoured)	2	selection on the marker itself	band	sY	0.002	12	25	0.1	0.12	3	0.19	120	160	0.4	1	0	10	1	20.5	127.5	autosomal 20.5% outside 3-7%
selection on the Y conditioned on group identity (matching patriline favoured)	2	selection on the marker itself	band	sY	0.002	12	25	0.1	0.12	3	0.19	30	40	0.4	1	0	10	0.7	6.55	1909.71	1910 generations outside 100-1,000
selection on the Y conditioned on group identity (matching patriline favoured)	2	selection on the marker itself	band	sY	0.002	12	25	0.1	0.12	3	0.19	60	40	0.4	1	0	10	0.8	4.76	1158.5	1158 generations outside 100-1,000
selection on the Y conditioned on group identity (matching patriline favoured)	2	selection on the marker itself	band	sY	0.002	12	25	0.1	0.12	1.5	0.26	120	40	0.4	1	0	10	0.8	3.24	1082.62	1083 generations outside 100-1,000
selection on the Y conditioned on group identity (matching patriline favoured)	2	selection on the marker itself	band	sY	0.002	12	25	0.1	0.12	1.5	0.26	30	160	0.4	1	0	10	1	4.7	1065.8	1066 generations outside 100-1,000
selection on the Y conditioned on group identity (matching patriline favoured)	2	selection on the marker itself	band	sY	0.002	12	25	0.1	0.12	1.5	0.26	30	40	0.4	1	0	10	0.3	1.2	1790.33	autosomal 1.2% outside 3-7%; 1790 generations outside 100-1,000; established in 30% of replicates
selection on the Y conditioned on group identity (matching patriline favoured)	2	selection on the marker itself	band	sY	0.002	12	25	0.1	0.12	1.5	0.26	30	80	0.4	1	0	10	0.7	3.63	1247.43	1247 generations outside 100-1,000
selection on the Y conditioned on group identity (matching patriline favoured)	2	selection on the marker itself	band	sY	0.002	12	25	0.1	0.12	1.5	0.26	60	40	0.4	1	0	10	0.3	1.9	1007.67	autosomal 1.9% outside 3-7%; 1008 generations outside 100-1,000; established in 30% of replicates
selection on the Y conditioned on group identity (matching patriline favoured)	2	selection on the marker itself	band	sY	0.002	12	25	0.1	0.12	2	0.26	120	40	0.4	1	0	10	0.8	1.98	782.75	autosomal 2.0% outside 3-7%
selection on the Y conditioned on group identity (matching patriline favoured)	2	selection on the marker itself	band	sY	0.002	12	25	0.1	0.12	2	0.26	30	40	0.4	1	0	10	0.7	4.16	1746.14	1746 generations outside 100-1,000
selection on the Y conditioned on group identity (matching patriline favoured)	2	selection on the marker itself	band	sY	0.002	12	25	0.1	0.12	2	0.26	30	80	0.4	1	0	10	0.8	3	1142.88	autosomal 3.0% outside 3-7%; 1143 generations outside 100-1,000
selection on the Y conditioned on group identity (matching patriline favoured)	2	selection on the marker itself	band	sY	0.002	12	25	0.1	0.12	3	0.26	30	40	0.4	1	0	10	0.8	2.19	1582.25	autosomal 2.2% outside 3-7%; 1582 generations outside 100-1,000
selection on the Y conditioned on group identity (matching patriline favoured)	2	selection on the marker itself	band	sY	0.002	12	25	0.1	0.12	3	0.26	30	80	0.4	1	0	10	1	4.41	1010.4	1010 generations outside 100-1,000
selection on the Y conditioned on group identity (matching patriline favoured)	2	selection on the marker itself	band	sY	0.002	12	25	0.1	0.12	1.5	0.35	30	40	0.4	1	0	10	0.4	1.62	1768.5	autosomal 1.6% outside 3-7%; 1768 generations outside 100-1,000; established in 40% of replicates
selection on the Y conditioned on group identity (matching patriline favoured)	2	selection on the marker itself	band	sY	0.002	12	25	0.1	0.12	1.5	0.35	30	80	0.4	1	0	10	0.9	2.11	1071.33	autosomal 2.1% outside 3-7%; 1071 generations outside 100-1,000
selection on the Y conditioned on group identity (matching patriline favoured)	2	selection on the marker itself	band	sY	0.002	12	25	0.1	0.12	1.5	0.35	60	40	0.4	1	0	10	0.6	4.95	1052.67	1053 generations outside 100-1,000
selection on the Y conditioned on group identity (matching patriline favoured)	2	selection on the marker itself	band	sY	0.002	12	25	0.1	0.12	2	0.35	30	40	0.4	1	0	10	0.7	2.91	1676.86	autosomal 2.9% outside 3-7%; 1677 generations outside 100-1,000
selection on the Y conditioned on group identity (matching patriline favoured)	2	selection on the marker itself	band	sY	0.002	12	25	0.1	0.12	2	0.35	30	80	0.4	1	0	10	0.9	2.68	1052.33	autosomal 2.7% outside 3-7%; 1052 generations outside 100-1,000
selection on the Y conditioned on group identity (matching patriline favoured)	2	selection on the marker itself	band	sY	0.002	12	25	0.1	0.12	2	0.35	60	40	0.4	1	0	10	0.7	1.98	1148.14	autosomal 2.0% outside 3-7%; 1148 generations outside 100-1,000
selection on the Y conditioned on group identity (matching patriline favoured)	2	selection on the marker itself	band	sY	0.002	12	25	0.1	0.12	3	0.35	30	40	0.4	1	0	10	0.9	3.78	1394.78	1395 generations outside 100-1,000
selection on the Y conditioned on group identity (matching patriline favoured)	2	selection on the marker itself	band	sY	0.002	12	25	0.1	0.12	1.5	0.45	120	40	0.4	1	0	10	0.4	1.62	523	autosomal 1.6% outside 3-7%; established in 40% of replicates
selection on the Y conditioned on group identity (matching patriline favoured)	2	selection on the marker itself	band	sY	0.002	12	25	0.1	0.12	1.5	0.45	30	40	0.4	1	0	10	0.5	4.02	1408.8	1409 generations outside 100-1,000; established in 50% of replicates
selection on the Y conditioned on group identity (matching patriline favoured)	2	selection on the marker itself	band	sY	0.002	12	25	0.1	0.12	1.5	0.45	30	80	0.4	1	0	10	0.4	1.15	1220.75	autosomal 1.1% outside 3-7%; 1221 generations outside 100-1,000; established in 40% of replicates
selection on the Y conditioned on group identity (matching patriline favoured)	2	selection on the marker itself	band	sY	0.002	12	25	0.1	0.12	1.5	0.45	60	40	0.4	1	0	10	0.4	1.89	836	autosomal 1.9% outside 3-7%; established in 40% of replicates
selection on the Y conditioned on group identity (matching patriline favoured)	2	selection on the marker itself	band	sY	0.002	12	25	0.1	0.12	2	0.45	120	40	0.4	1	0	10	0.4	1.53	330	autosomal 1.5% outside 3-7%; established in 40% of replicates
selection on the Y conditioned on group identity (matching patriline favoured)	2	selection on the marker itself	band	sY	0.002	12	25	0.1	0.12	2	0.45	30	40	0.4	1	0	10	0.8	2.69	1467.38	autosomal 2.7% outside 3-7%; 1467 generations outside 100-1,000
selection on the Y conditioned on group identity (matching patriline favoured)	2	selection on the marker itself	band	sY	0.002	12	25	0.1	0.12	2	0.45	30	80	0.4	1	0	10	0.6	2.22	1014.83	autosomal 2.2% outside 3-7%; 1015 generations outside 100-1,000
selection on the Y conditioned on group identity (matching patriline favoured)	2	selection on the marker itself	band	sY	0.002	12	25	0.1	0.12	2	0.45	60	40	0.4	1	0	10	0.5	1.66	1037.4	autosomal 1.7% outside 3-7%; 1037 generations outside 100-1,000; established in 50% of replicates
selection on the Y conditioned on group identity (matching patriline favoured)	2	selection on the marker itself	band	sY	0.002	12	25	0.1	0.12	3	0.45	120	40	0.4	1	0	10	0.4	2.28	336	autosomal 2.3% outside 3-7%; established in 40% of replicates
selection on the Y conditioned on group identity (matching patriline favoured)	2	selection on the marker itself	band	sY	0.002	12	25	0.1	0.12	3	0.45	30	40	0.4	1	0	10	0.6	1.87	997.833	autosomal 1.9% outside 3-7%
selection on the Y conditioned on group identity (matching patriline favoured)	2	selection on the marker itself	band	sY	0.002	12	25	0.1	0.12	3	0.45	30	80	0.4	1	0	10	0.7	1.69	983.857	autosomal 1.7% outside 3-7%
selection on the Y conditioned on group identity (matching patriline favoured)	2	selection on the marker itself	band	sY	0.002	12	25	0.1	0.12	1.5	0.56	120	40	0.4	1	0	10	0.3	2.65	287	autosomal 2.6% outside 3-7%; established in 30% of replicates
selection on the Y conditioned on group identity (matching patriline favoured)	2	selection on the marker itself	band	sY	0.002	12	25	0.1	0.12	1.5	0.56	120	80	0.4	1	0	10	0.5	1.9	555	autosomal 1.9% outside 3-7%; established in 50% of replicates
selection on the Y conditioned on group identity (matching patriline favoured)	2	selection on the marker itself	band	sY	0.002	12	25	0.1	0.12	1.5	0.56	30	40	0.4	1	0	10	0.2	2.21	857	autosomal 2.2% outside 3-7%; established in 20% of replicates
selection on the Y conditioned on group identity (matching patriline favoured)	2	selection on the marker itself	band	sY	0.002	12	25	0.1	0.12	1.5	0.56	60	40	0.4	1	0	10	0.1	5.63	610	established in 10% of replicates
selection on the Y conditioned on group identity (matching patriline favoured)	2	selection on the marker itself	band	sY	0.002	12	25	0.1	0.12	1.5	0.56	60	80	0.4	1	0	10	0.4	1.55	399.75	autosomal 1.6% outside 3-7%; established in 40% of replicates
selection on the Y conditioned on group identity (matching patriline favoured)	2	selection on the marker itself	band	sY	0.002	12	25	0.1	0.12	2	0.56	120	40	0.4	1	0	10	0.2	0.13	503	autosomal 0.1% outside 3-7%; established in 20% of replicates
selection on the Y conditioned on group identity (matching patriline favoured)	2	selection on the marker itself	band	sY	0.002	12	25	0.1	0.12	2	0.56	120	80	0.4	1	0	10	0.6	1.87	141.167	autosomal 1.9% outside 3-7%
selection on the Y conditioned on group identity (matching patriline favoured)	2	selection on the marker itself	band	sY	0.002	12	25	0.1	0.12	2	0.56	30	80	0.4	1	0	10	0.5	0.96	984.8	autosomal 1.0% outside 3-7%; established in 50% of replicates
selection on the Y conditioned on group identity (matching patriline favoured)	2	selection on the marker itself	band	sY	0.002	12	25	0.1	0.12	2	0.56	60	40	0.4	1	0	10	0			no autosomal estimate; expansion did not complete; established in 0% of replicates
selection on the Y conditioned on group identity (matching patriline favoured)	2	selection on the marker itself	band	sY	0.002	12	25	0.1	0.12	2	0.56	60	80	0.4	1	0	10	0.6	1.33	498.333	autosomal 1.3% outside 3-7%
selection on the Y conditioned on group identity (matching patriline favoured)	2	selection on the marker itself	band	sY	0.002	12	25	0.1	0.12	3	0.56	120	40	0.4	1	0	10	0.2	1.37	250	autosomal 1.4% outside 3-7%; established in 20% of replicates
selection on the Y conditioned on group identity (matching patriline favoured)	2	selection on the marker itself	band	sY	0.002	12	25	0.1	0.12	3	0.56	30	40	0.4	1	0	10	0.2	1.58	772	autosomal 1.6% outside 3-7%; established in 20% of replicates
selection on the Y conditioned on group identity (matching patriline favoured)	2	selection on the marker itself	band	sY	0.002	12	25	0.1	0.12	3	0.56	30	80	0.4	1	0	10	0.5	1.44	864.4	autosomal 1.4% outside 3-7%; established in 50% of replicates
selection on the Y conditioned on group identity (matching patriline favoured)	2	selection on the marker itself	band	sY	0.002	12	25	0.1	0.12	3	0.56	60	40	0.4	1	0	10	0			no autosomal estimate; expansion did not complete; established in 0% of replicates
selection on the Y conditioned on group identity (matching patriline favoured)	2	selection on the marker itself	band	sY	0.002	12	25	0.1	0.12	3	0.56	60	80	0.4	1	0	10	0.2	2.75	274	autosomal 2.8% outside 3-7%; established in 20% of replicates
selection on the Y conditioned on group identity (matching patriline favoured)	2	selection on the marker itself	band	sY	0.002	12	25	0.1	0.12	1.5	0.08	120	160	0.8	1	0	10	1	20.99	221.2	autosomal 21.0% outside 3-7%
selection on the Y conditioned on group identity (matching patriline favoured)	2	selection on the marker itself	band	sY	0.002	12	25	0.1	0.12	1.5	0.08	120	40	0.8	1	0	10	0.7	2.17	1533.86	autosomal 2.2% outside 3-7%; 1534 generations outside 100-1,000
selection on the Y conditioned on group identity (matching patriline favoured)	2	selection on the marker itself	band	sY	0.002	12	25	0.1	0.12	1.5	0.08	30	40	0.8	1	0	10	0			no autosomal estimate; expansion did not complete; established in 0% of replicates
selection on the Y conditioned on group identity (matching patriline favoured)	2	selection on the marker itself	band	sY	0.002	12	25	0.1	0.12	1.5	0.08	30	80	0.8	1	0	10	0.5	6.24	1452.4	1452 generations outside 100-1,000; established in 50% of replicates
selection on the Y conditioned on group identity (matching patriline favoured)	2	selection on the marker itself	band	sY	0.002	12	25	0.1	0.12	1.5	0.08	60	40	0.8	1	0	10	0.5	1.4	1924.2	autosomal 1.4% outside 3-7%; 1924 generations outside 100-1,000; established in 50% of replicates
selection on the Y conditioned on group identity (matching patriline favoured)	2	selection on the marker itself	band	sY	0.002	12	25	0.1	0.12	1.5	0.08	60	80	0.8	1	0	10	1	7.48	1107.4	autosomal 7.5% outside 3-7%; 1107 generations outside 100-1,000
selection on the Y conditioned on group identity (matching patriline favoured)	2	selection on the marker itself	band	sY	0.002	12	25	0.1	0.12	2	0.08	120	160	0.8	1	0	10	0.9	28.5	209.111	autosomal 28.5% outside 3-7%
selection on the Y conditioned on group identity (matching patriline favoured)	2	selection on the marker itself	band	sY	0.002	12	25	0.1	0.12	2	0.08	120	40	0.8	1	0	10	0.8	2.87	1041.12	autosomal 2.9% outside 3-7%; 1041 generations outside 100-1,000
selection on the Y conditioned on group identity (matching patriline favoured)	2	selection on the marker itself	band	sY	0.002	12	25	0.1	0.12	2	0.08	30	40	0.8	1	0	10	0			no autosomal estimate; expansion did not complete; established in 0% of replicates
selection on the Y conditioned on group identity (matching patriline favoured)	2	selection on the marker itself	band	sY	0.002	12	25	0.1	0.12	2	0.08	30	80	0.8	1	0	10	0.9	5.6	1423.11	1423 generations outside 100-1,000
selection on the Y conditioned on group identity (matching patriline favoured)	2	selection on the marker itself	band	sY	0.002	12	25	0.1	0.12	2	0.08	60	160	0.8	1	0	10	1	17.58	379.8	autosomal 17.6% outside 3-7%
selection on the Y conditioned on group identity (matching patriline favoured)	2	selection on the marker itself	band	sY	0.002	12	25	0.1	0.12	2	0.08	60	40	0.8	1	0	10	0.8	1.39	1590.62	autosomal 1.4% outside 3-7%; 1591 generations outside 100-1,000
selection on the Y conditioned on group identity (matching patriline favoured)	2	selection on the marker itself	band	sY	0.002	12	25	0.1	0.12	3	0.08	120	160	0.8	1	0	10	1	38.45	186.5	autosomal 38.4% outside 3-7%
selection on the Y conditioned on group identity (matching patriline favoured)	2	selection on the marker itself	band	sY	0.002	12	25	0.1	0.12	3	0.08	120	40	0.8	1	0	10	0.7	3.17	1112	1112 generations outside 100-1,000
selection on the Y conditioned on group identity (matching patriline favoured)	2	selection on the marker itself	band	sY	0.002	12	25	0.1	0.12	3	0.08	120	80	0.8	1	0	10	1	16.63	275.6	autosomal 16.6% outside 3-7%
selection on the Y conditioned on group identity (matching patriline favoured)	2	selection on the marker itself	band	sY	0.002	12	25	0.1	0.12	3	0.08	30	160	0.8	1	0	10	0.9	20.48	517.556	autosomal 20.5% outside 3-7%
selection on the Y conditioned on group identity (matching patriline favoured)	2	selection on the marker itself	band	sY	0.002	12	25	0.1	0.12	3	0.08	30	40	0.8	1	0	10	0			no autosomal estimate; expansion did not complete; established in 0% of replicates
selection on the Y conditioned on group identity (matching patriline favoured)	2	selection on the marker itself	band	sY	0.002	12	25	0.1	0.12	3	0.08	30	80	0.8	1	0	10	1	6.88	1133.5	1134 generations outside 100-1,000
selection on the Y conditioned on group identity (matching patriline favoured)	2	selection on the marker itself	band	sY	0.002	12	25	0.1	0.12	3	0.08	60	160	0.8	1	0	10	1	26.26	284.5	autosomal 26.3% outside 3-7%
selection on the Y conditioned on group identity (matching patriline favoured)	2	selection on the marker itself	band	sY	0.002	12	25	0.1	0.12	3	0.08	60	40	0.8	1	0	10	1	3.37	1357.5	1358 generations outside 100-1,000
selection on the Y conditioned on group identity (matching patriline favoured)	2	selection on the marker itself	band	sY	0.002	12	25	0.1	0.12	1.5	0.13	120	40	0.8	1	0	10	0.7	3.93	1370.71	1371 generations outside 100-1,000
selection on the Y conditioned on group identity (matching patriline favoured)	2	selection on the marker itself	band	sY	0.002	12	25	0.1	0.12	1.5	0.13	30	40	0.8	1	0	10	0			no autosomal estimate; expansion did not complete; established in 0% of replicates
selection on the Y conditioned on group identity (matching patriline favoured)	2	selection on the marker itself	band	sY	0.002	12	25	0.1	0.12	1.5	0.13	30	80	0.8	1	0	10	1	3.29	1601.1	1601 generations outside 100-1,000
selection on the Y conditioned on group identity (matching patriline favoured)	2	selection on the marker itself	band	sY	0.002	12	25	0.1	0.12	1.5	0.13	60	40	0.8	1	0	10	0.5	3.5	1861.6	1862 generations outside 100-1,000; established in 50% of replicates
selection on the Y conditioned on group identity (matching patriline favoured)	2	selection on the marker itself	band	sY	0.002	12	25	0.1	0.12	2	0.13	120	160	0.8	1	0	10	1	17.58	289.9	autosomal 17.6% outside 3-7%
selection on the Y conditioned on group identity (matching patriline favoured)	2	selection on the marker itself	band	sY	0.002	12	25	0.1	0.12	2	0.13	30	40	0.8	1	0	10	0.1	1.93	2476	autosomal 1.9% outside 3-7%; 2476 generations outside 100-1,000; established in 10% of replicates
selection on the Y conditioned on group identity (matching patriline favoured)	2	selection on the marker itself	band	sY	0.002	12	25	0.1	0.12	2	0.13	30	80	0.8	1	0	10	0.8	5.04	1452.38	1452 generations outside 100-1,000
selection on the Y conditioned on group identity (matching patriline favoured)	2	selection on the marker itself	band	sY	0.002	12	25	0.1	0.12	2	0.13	60	40	0.8	1	0	10	0.7	2.51	1733.43	autosomal 2.5% outside 3-7%; 1733 generations outside 100-1,000
selection on the Y conditioned on group identity (matching patriline favoured)	2	selection on the marker itself	band	sY	0.002	12	25	0.1	0.12	3	0.13	120	160	0.8	1	0	10	1	26	193.8	autosomal 26.0% outside 3-7%
selection on the Y conditioned on group identity (matching patriline favoured)	2	selection on the marker itself	band	sY	0.002	12	25	0.1	0.12	3	0.13	120	40	0.8	1	0	10	0.9	0.75	800.444	autosomal 0.8% outside 3-7%
selection on the Y conditioned on group identity (matching patriline favoured)	2	selection on the marker itself	band	sY	0.002	12	25	0.1	0.12	3	0.13	30	40	0.8	1	0	10	0.5	5.64	2061.6	2062 generations outside 100-1,000; established in 50% of replicates
selection on the Y conditioned on group identity (matching patriline favoured)	2	selection on the marker itself	band	sY	0.002	12	25	0.1	0.12	3	0.13	30	80	0.8	1	0	10	0.9	4.26	1355.22	1355 generations outside 100-1,000
selection on the Y conditioned on group identity (matching patriline favoured)	2	selection on the marker itself	band	sY	0.002	12	25	0.1	0.12	3	0.13	60	160	0.8	1	0	10	1	17.98	402.4	autosomal 18.0% outside 3-7%
selection on the Y conditioned on group identity (matching patriline favoured)	2	selection on the marker itself	band	sY	0.002	12	25	0.1	0.12	3	0.13	60	40	0.8	1	0	10	0.8	3.22	1307.88	1308 generations outside 100-1,000
selection on the Y conditioned on group identity (matching patriline favoured)	2	selection on the marker itself	band	sY	0.002	12	25	0.1	0.12	1.5	0.19	120	40	0.8	1	0	10	0.6	3.63	1188.17	1188 generations outside 100-1,000
selection on the Y conditioned on group identity (matching patriline favoured)	2	selection on the marker itself	band	sY	0.002	12	25	0.1	0.12	1.5	0.19	30	40	0.8	1	0	10	0			no autosomal estimate; expansion did not complete; established in 0% of replicates
selection on the Y conditioned on group identity (matching patriline favoured)	2	selection on the marker itself	band	sY	0.002	12	25	0.1	0.12	1.5	0.19	30	80	0.8	1	0	10	0.8	3.2	1517.75	1518 generations outside 100-1,000
selection on the Y conditioned on group identity (matching patriline favoured)	2	selection on the marker itself	band	sY	0.002	12	25	0.1	0.12	1.5	0.19	60	40	0.8	1	0	10	0.5	3.63	1953.4	1953 generations outside 100-1,000; established in 50% of replicates
selection on the Y conditioned on group identity (matching patriline favoured)	2	selection on the marker itself	band	sY	0.002	12	25	0.1	0.12	2	0.19	30	40	0.8	1	0	10	0.2	2.62	1907	autosomal 2.6% outside 3-7%; 1907 generations outside 100-1,000; established in 20% of replicates
selection on the Y conditioned on group identity (matching patriline favoured)	2	selection on the marker itself	band	sY	0.002	12	25	0.1	0.12	2	0.19	30	80	0.8	1	0	10	0.7	2.44	1404.14	autosomal 2.4% outside 3-7%; 1404 generations outside 100-1,000
selection on the Y conditioned on group identity (matching patriline favoured)	2	selection on the marker itself	band	sY	0.002	12	25	0.1	0.12	2	0.19	60	40	0.8	1	0	10	0.9	3.95	1554.89	1555 generations outside 100-1,000
selection on the Y conditioned on group identity (matching patriline favoured)	2	selection on the marker itself	band	sY	0.002	12	25	0.1	0.12	3	0.19	120	160	0.8	1	0	10	1	17.38	318.6	autosomal 17.4% outside 3-7%
selection on the Y conditioned on group identity (matching patriline favoured)	2	selection on the marker itself	band	sY	0.002	12	25	0.1	0.12	3	0.19	30	40	0.8	1	0	10	0.3	2.85	2135.33	autosomal 2.8% outside 3-7%; 2135 generations outside 100-1,000; established in 30% of replicates
selection on the Y conditioned on group identity (matching patriline favoured)	2	selection on the marker itself	band	sY	0.002	12	25	0.1	0.12	3	0.19	30	80	0.8	1	0	10	0.8	3.72	1314.5	1314 generations outside 100-1,000
selection on the Y conditioned on group identity (matching patriline favoured)	2	selection on the marker itself	band	sY	0.002	12	25	0.1	0.12	3	0.19	60	40	0.8	1	0	10	0.7	1.39	1114.29	autosomal 1.4% outside 3-7%; 1114 generations outside 100-1,000
selection on the Y conditioned on group identity (matching patriline favoured)	2	selection on the marker itself	band	sY	0.002	12	25	0.1	0.12	1.5	0.26	120	40	0.8	1	0	10	0.9	3.47	1148.11	1148 generations outside 100-1,000
selection on the Y conditioned on group identity (matching patriline favoured)	2	selection on the marker itself	band	sY	0.002	12	25	0.1	0.12	1.5	0.26	30	40	0.8	1	0	10	0.1	1.72	1983	autosomal 1.7% outside 3-7%; 1983 generations outside 100-1,000; established in 10% of replicates
selection on the Y conditioned on group identity (matching patriline favoured)	2	selection on the marker itself	band	sY	0.002	12	25	0.1	0.12	1.5	0.26	30	80	0.8	1	0	10	0.7	3.13	1643	1643 generations outside 100-1,000
selection on the Y conditioned on group identity (matching patriline favoured)	2	selection on the marker itself	band	sY	0.002	12	25	0.1	0.12	1.5	0.26	60	40	0.8	1	0	10	0.9	3.22	1763.33	1763 generations outside 100-1,000
selection on the Y conditioned on group identity (matching patriline favoured)	2	selection on the marker itself	band	sY	0.002	12	25	0.1	0.12	2	0.26	30	40	0.8	1	0	10	0.2	2.22	2293.5	autosomal 2.2% outside 3-7%; 2294 generations outside 100-1,000; established in 20% of replicates
selection on the Y conditioned on group identity (matching patriline favoured)	2	selection on the marker itself	band	sY	0.002	12	25	0.1	0.12	2	0.26	30	80	0.8	1	0	10	0.9	4.26	1286	1286 generations outside 100-1,000
selection on the Y conditioned on group identity (matching patriline favoured)	2	selection on the marker itself	band	sY	0.002	12	25	0.1	0.12	2	0.26	60	40	0.8	1	0	10	0.9	3.54	1468	1468 generations outside 100-1,000
selection on the Y conditioned on group identity (matching patriline favoured)	2	selection on the marker itself	band	sY	0.002	12	25	0.1	0.12	3	0.26	30	40	0.8	1	0	10	0.5	3.91	1919.8	1920 generations outside 100-1,000; established in 50% of replicates
selection on the Y conditioned on group identity (matching patriline favoured)	2	selection on the marker itself	band	sY	0.002	12	25	0.1	0.12	3	0.26	30	80	0.8	1	0	10	0.8	2.82	1073.62	autosomal 2.8% outside 3-7%; 1074 generations outside 100-1,000
selection on the Y conditioned on group identity (matching patriline favoured)	2	selection on the marker itself	band	sY	0.002	12	25	0.1	0.12	3	0.26	60	40	0.8	1	0	10	0.9	4.28	1020.33	1020 generations outside 100-1,000
selection on the Y conditioned on group identity (matching patriline favoured)	2	selection on the marker itself	band	sY	0.002	12	25	0.1	0.12	1.5	0.35	30	40	0.8	1	0	10	0			no autosomal estimate; expansion did not complete; established in 0% of replicates
selection on the Y conditioned on group identity (matching patriline favoured)	2	selection on the marker itself	band	sY	0.002	12	25	0.1	0.12	1.5	0.35	30	80	0.8	1	0	10	0.6	1	1364.5	autosomal 1.0% outside 3-7%; 1364 generations outside 100-1,000
selection on the Y conditioned on group identity (matching patriline favoured)	2	selection on the marker itself	band	sY	0.002	12	25	0.1	0.12	1.5	0.35	60	40	0.8	1	0	10	0.3	3.09	1509	1509 generations outside 100-1,000; established in 30% of replicates
selection on the Y conditioned on group identity (matching patriline favoured)	2	selection on the marker itself	band	sY	0.002	12	25	0.1	0.12	1.5	0.35	60	80	0.8	1	0	10	0.8	2.24	1060.25	autosomal 2.2% outside 3-7%; 1060 generations outside 100-1,000
selection on the Y conditioned on group identity (matching patriline favoured)	2	selection on the marker itself	band	sY	0.002	12	25	0.1	0.12	2	0.35	30	40	0.8	1	0	10	0.5	2.4	2003.6	autosomal 2.4% outside 3-7%; 2004 generations outside 100-1,000; established in 50% of replicates
selection on the Y conditioned on group identity (matching patriline favoured)	2	selection on the marker itself	band	sY	0.002	12	25	0.1	0.12	2	0.35	60	40	0.8	1	0	10	0.9	3.23	1172.67	1173 generations outside 100-1,000
selection on the Y conditioned on group identity (matching patriline favoured)	2	selection on the marker itself	band	sY	0.002	12	25	0.1	0.12	3	0.35	30	40	0.8	1	0	10	0.3	2.53	2027.67	autosomal 2.5% outside 3-7%; 2028 generations outside 100-1,000; established in 30% of replicates
selection on the Y conditioned on group identity (matching patriline favoured)	2	selection on the marker itself	band	sY	0.002	12	25	0.1	0.12	3	0.35	30	80	0.8	1	0	10	0.9	3.55	1085.89	1086 generations outside 100-1,000
selection on the Y conditioned on group identity (matching patriline favoured)	2	selection on the marker itself	band	sY	0.002	12	25	0.1	0.12	3	0.35	60	40	0.8	1	0	10	0.6	3.45	1133.5	1134 generations outside 100-1,000
selection on the Y conditioned on group identity (matching patriline favoured)	2	selection on the marker itself	band	sY	0.002	12	25	0.1	0.12	1.5	0.45	120	40	0.8	1	0	10	0.4	2.62	499	autosomal 2.6% outside 3-7%; established in 40% of replicates
selection on the Y conditioned on group identity (matching patriline favoured)	2	selection on the marker itself	band	sY	0.002	12	25	0.1	0.12	1.5	0.45	30	40	0.8	1	0	10	0.2	0.15	1960	autosomal 0.2% outside 3-7%; 1960 generations outside 100-1,000; established in 20% of replicates
selection on the Y conditioned on group identity (matching patriline favoured)	2	selection on the marker itself	band	sY	0.002	12	25	0.1	0.12	1.5	0.45	30	80	0.8	1	0	10	0.7	3.59	1283.43	1283 generations outside 100-1,000
selection on the Y conditioned on group identity (matching patriline favoured)	2	selection on the marker itself	band	sY	0.002	12	25	0.1	0.12	1.5	0.45	60	40	0.8	1	0	10	0.3	1.53	1429.67	autosomal 1.5% outside 3-7%; 1430 generations outside 100-1,000; established in 30% of replicates
selection on the Y conditioned on group identity (matching patriline favoured)	2	selection on the marker itself	band	sY	0.002	12	25	0.1	0.12	2	0.45	120	40	0.8	1	0	10	0.5	2.86	520.8	autosomal 2.9% outside 3-7%; established in 50% of replicates
selection on the Y conditioned on group identity (matching patriline favoured)	2	selection on the marker itself	band	sY	0.002	12	25	0.1	0.12	2	0.45	120	80	0.8	1	0	10	0.8	1.65	353.25	autosomal 1.6% outside 3-7%
selection on the Y conditioned on group identity (matching patriline favoured)	2	selection on the marker itself	band	sY	0.002	12	25	0.1	0.12	2	0.45	30	40	0.8	1	0	10	0.1	3.09	1716	1716 generations outside 100-1,000; established in 10% of replicates
selection on the Y conditioned on group identity (matching patriline favoured)	2	selection on the marker itself	band	sY	0.002	12	25	0.1	0.12	2	0.45	30	80	0.8	1	0	10	0.6	3.2	1155.33	1155 generations outside 100-1,000
selection on the Y conditioned on group identity (matching patriline favoured)	2	selection on the marker itself	band	sY	0.002	12	25	0.1	0.12	2	0.45	60	40	0.8	1	0	10	0.4	0.44	1238.25	autosomal 0.4% outside 3-7%; 1238 generations outside 100-1,000; established in 40% of replicates
selection on the Y conditioned on group identity (matching patriline favoured)	2	selection on the marker itself	band	sY	0.002	12	25	0.1	0.12	3	0.45	120	40	0.8	1	0	10	0.5	2.54	501.6	autosomal 2.5% outside 3-7%; established in 50% of replicates
selection on the Y conditioned on group identity (matching patriline favoured)	2	selection on the marker itself	band	sY	0.002	12	25	0.1	0.12	3	0.45	30	40	0.8	1	0	10	0.2	0	1417	autosomal 0.0% outside 3-7%; 1417 generations outside 100-1,000; established in 20% of replicates
selection on the Y conditioned on group identity (matching patriline favoured)	2	selection on the marker itself	band	sY	0.002	12	25	0.1	0.12	3	0.45	30	80	0.8	1	0	10	0.8	1.64	978.25	autosomal 1.6% outside 3-7%
selection on the Y conditioned on group identity (matching patriline favoured)	2	selection on the marker itself	band	sY	0.002	12	25	0.1	0.12	3	0.45	60	40	0.8	1	0	10	0.4	4.43	1075.25	1075 generations outside 100-1,000; established in 40% of replicates
selection on the Y conditioned on group identity (matching patriline favoured)	2	selection on the marker itself	band	sY	0.002	12	25	0.1	0.12	1.5	0.56	120	40	0.8	1	0	10	0.2	2.46	306.5	autosomal 2.5% outside 3-7%; established in 20% of replicates
selection on the Y conditioned on group identity (matching patriline favoured)	2	selection on the marker itself	band	sY	0.002	12	25	0.1	0.12	1.5	0.56	120	80	0.8	1	0	10	0.5	2.18	426.6	autosomal 2.2% outside 3-7%; established in 50% of replicates
selection on the Y conditioned on group identity (matching patriline favoured)	2	selection on the marker itself	band	sY	0.002	12	25	0.1	0.12	1.5	0.56	30	80	0.8	1	0	10	0.5	1.94	1091.8	autosomal 1.9% outside 3-7%; 1092 generations outside 100-1,000; established in 50% of replicates
selection on the Y conditioned on group identity (matching patriline favoured)	2	selection on the marker itself	band	sY	0.002	12	25	0.1	0.12	1.5	0.56	60	40	0.8	1	0	10	0.1	1.94	467	autosomal 1.9% outside 3-7%; established in 10% of replicates
selection on the Y conditioned on group identity (matching patriline favoured)	2	selection on the marker itself	band	sY	0.002	12	25	0.1	0.12	1.5	0.56	60	80	0.8	1	0	10	0.5	1.61	878.8	autosomal 1.6% outside 3-7%; established in 50% of replicates
selection on the Y conditioned on group identity (matching patriline favoured)	2	selection on the marker itself	band	sY	0.002	12	25	0.1	0.12	2	0.56	120	40	0.8	1	0	10	0.2	0.62	186.5	autosomal 0.6% outside 3-7%; established in 20% of replicates
selection on the Y conditioned on group identity (matching patriline favoured)	2	selection on the marker itself	band	sY	0.002	12	25	0.1	0.12	2	0.56	30	40	0.8	1	0	10	0.2	0.75	835.5	autosomal 0.7% outside 3-7%; established in 20% of replicates
selection on the Y conditioned on group identity (matching patriline favoured)	2	selection on the marker itself	band	sY	0.002	12	25	0.1	0.12	2	0.56	30	80	0.8	1	0	10	0.6	0.85	1060	autosomal 0.9% outside 3-7%; 1060 generations outside 100-1,000
selection on the Y conditioned on group identity (matching patriline favoured)	2	selection on the marker itself	band	sY	0.002	12	25	0.1	0.12	2	0.56	60	40	0.8	1	0	10	0			no autosomal estimate; expansion did not complete; established in 0% of replicates
selection on the Y conditioned on group identity (matching patriline favoured)	2	selection on the marker itself	band	sY	0.002	12	25	0.1	0.12	3	0.56	120	40	0.8	1	0	10	0.2	1.35	266.5	autosomal 1.3% outside 3-7%; established in 20% of replicates
selection on the Y conditioned on group identity (matching patriline favoured)	2	selection on the marker itself	band	sY	0.002	12	25	0.1	0.12	3	0.56	120	80	0.8	1	0	10	0.5	1.93	175.6	autosomal 1.9% outside 3-7%; established in 50% of replicates
selection on the Y conditioned on group identity (matching patriline favoured)	2	selection on the marker itself	band	sY	0.002	12	25	0.1	0.12	3	0.56	30	40	0.8	1	0	10	0.2	1.18	928.5	autosomal 1.2% outside 3-7%; established in 20% of replicates
selection on the Y conditioned on group identity (matching patriline favoured)	2	selection on the marker itself	band	sY	0.002	12	25	0.1	0.12	3	0.56	30	80	0.8	1	0	10	0.7	1.21	805	autosomal 1.2% outside 3-7%
selection on the Y conditioned on group identity (matching patriline favoured)	2	selection on the marker itself	band	sY	0.002	12	25	0.1	0.12	3	0.56	60	40	0.8	1	0	10	0.3	1.78	326.667	autosomal 1.8% outside 3-7%; established in 30% of replicates
selection on the Y conditioned on group identity (matching patriline favoured)	2	selection on the marker itself	band	sY	0.002	12	25	0.1	0.12	1.5	0.08	120	40	1.6	1	0	10	0.7	4.85	1395.29	1395 generations outside 100-1,000
selection on the Y conditioned on group identity (matching patriline favoured)	2	selection on the marker itself	band	sY	0.002	12	25	0.1	0.12	1.5	0.08	30	160	1.6	1	0	10	0.9	6.72	1038.44	1038 generations outside 100-1,000
selection on the Y conditioned on group identity (matching patriline favoured)	2	selection on the marker itself	band	sY	0.002	12	25	0.1	0.12	1.5	0.08	30	40	1.6	1	0	10	0			no autosomal estimate; expansion did not complete; established in 0% of replicates
selection on the Y conditioned on group identity (matching patriline favoured)	2	selection on the marker itself	band	sY	0.002	12	25	0.1	0.12	1.5	0.08	30	80	1.6	1	0	10	0.7	6.04	1841.71	1842 generations outside 100-1,000
selection on the Y conditioned on group identity (matching patriline favoured)	2	selection on the marker itself	band	sY	0.002	12	25	0.1	0.12	1.5	0.08	60	40	1.6	1	0	10	0.6	3.34	1994.83	1995 generations outside 100-1,000
selection on the Y conditioned on group identity (matching patriline favoured)	2	selection on the marker itself	band	sY	0.002	12	25	0.1	0.12	1.5	0.08	60	80	1.6	1	0	10	0.9	3.38	1190.44	1190 generations outside 100-1,000
selection on the Y conditioned on group identity (matching patriline favoured)	2	selection on the marker itself	band	sY	0.002	12	25	0.1	0.12	2	0.08	120	160	1.6	1	0	10	1	23.63	280.4	autosomal 23.6% outside 3-7%
selection on the Y conditioned on group identity (matching patriline favoured)	2	selection on the marker itself	band	sY	0.002	12	25	0.1	0.12	2	0.08	120	40	1.6	1	0	10	0.7	2.67	1186.57	autosomal 2.7% outside 3-7%; 1187 generations outside 100-1,000
selection on the Y conditioned on group identity (matching patriline favoured)	2	selection on the marker itself	band	sY	0.002	12	25	0.1	0.12	2	0.08	30	40	1.6	1	0	10	0.2	4.49	2332.5	2332 generations outside 100-1,000; established in 20% of replicates
selection on the Y conditioned on group identity (matching patriline favoured)	2	selection on the marker itself	band	sY	0.002	12	25	0.1	0.12	2	0.08	30	80	1.6	1	0	10	0.9	6.31	1340.44	1340 generations outside 100-1,000
selection on the Y conditioned on group identity (matching patriline favoured)	2	selection on the marker itself	band	sY	0.002	12	25	0.1	0.12	2	0.08	60	160	1.6	1	0	10	1	17.6	569.5	autosomal 17.6% outside 3-7%
selection on the Y conditioned on group identity (matching patriline favoured)	2	selection on the marker itself	band	sY	0.002	12	25	0.1	0.12	2	0.08	60	40	1.6	1	0	10	0.8	5.06	1691.25	1691 generations outside 100-1,000
selection on the Y conditioned on group identity (matching patriline favoured)	2	selection on the marker itself	band	sY	0.002	12	25	0.1	0.12	3	0.08	120	160	1.6	1	0	10	1	35.28	191.2	autosomal 35.3% outside 3-7%
selection on the Y conditioned on group identity (matching patriline favoured)	2	selection on the marker itself	band	sY	0.002	12	25	0.1	0.12	3	0.08	30	160	1.6	1	0	10	1	15.28	483.9	autosomal 15.3% outside 3-7%
selection on the Y conditioned on group identity (matching patriline favoured)	2	selection on the marker itself	band	sY	0.002	12	25	0.1	0.12	3	0.08	30	40	1.6	1	0	10	0.1	11.19	1829	autosomal 11.2% outside 3-7%; 1829 generations outside 100-1,000; established in 10% of replicates
selection on the Y conditioned on group identity (matching patriline favoured)	2	selection on the marker itself	band	sY	0.002	12	25	0.1	0.12	3	0.08	30	80	1.6	1	0	10	0.9	6.13	1299.33	1299 generations outside 100-1,000
selection on the Y conditioned on group identity (matching patriline favoured)	2	selection on the marker itself	band	sY	0.002	12	25	0.1	0.12	3	0.08	60	160	1.6	1	0	10	0.9	24.33	282.667	autosomal 24.3% outside 3-7%
selection on the Y conditioned on group identity (matching patriline favoured)	2	selection on the marker itself	band	sY	0.002	12	25	0.1	0.12	3	0.08	60	40	1.6	1	0	10	0.9	3.84	1407	1407 generations outside 100-1,000
selection on the Y conditioned on group identity (matching patriline favoured)	2	selection on the marker itself	band	sY	0.002	12	25	0.1	0.12	1.5	0.13	120	40	1.6	1	0	10	0.5	2.96	1411.8	autosomal 3.0% outside 3-7%; 1412 generations outside 100-1,000; established in 50% of replicates
selection on the Y conditioned on group identity (matching patriline favoured)	2	selection on the marker itself	band	sY	0.002	12	25	0.1	0.12	1.5	0.13	30	40	1.6	1	0	10	0			no autosomal estimate; expansion did not complete; established in 0% of replicates
selection on the Y conditioned on group identity (matching patriline favoured)	2	selection on the marker itself	band	sY	0.002	12	25	0.1	0.12	1.5	0.13	30	80	1.6	1	0	10	0.6	4.48	1748.5	1748 generations outside 100-1,000
selection on the Y conditioned on group identity (matching patriline favoured)	2	selection on the marker itself	band	sY	0.002	12	25	0.1	0.12	1.5	0.13	60	40	1.6	1	0	10	0.2	4.42	2096.5	2096 generations outside 100-1,000; established in 20% of replicates
selection on the Y conditioned on group identity (matching patriline favoured)	2	selection on the marker itself	band	sY	0.002	12	25	0.1	0.12	1.5	0.13	60	80	1.6	1	0	10	0.8	5.42	1078.38	1078 generations outside 100-1,000
selection on the Y conditioned on group identity (matching patriline favoured)	2	selection on the marker itself	band	sY	0.002	12	25	0.1	0.12	2	0.13	120	160	1.6	1	0	10	1	15.79	188.7	autosomal 15.8% outside 3-7%
selection on the Y conditioned on group identity (matching patriline favoured)	2	selection on the marker itself	band	sY	0.002	12	25	0.1	0.12	2	0.13	120	40	1.6	1	0	10	0.7	1.86	1289.71	autosomal 1.9% outside 3-7%; 1290 generations outside 100-1,000
selection on the Y conditioned on group identity (matching patriline favoured)	2	selection on the marker itself	band	sY	0.002	12	25	0.1	0.12	2	0.13	30	40	1.6	1	0	10	0.1	2.51	2478	autosomal 2.5% outside 3-7%; 2478 generations outside 100-1,000; established in 10% of replicates
selection on the Y conditioned on group identity (matching patriline favoured)	2	selection on the marker itself	band	sY	0.002	12	25	0.1	0.12	2	0.13	30	80	1.6	1	0	10	0.8	6.15	1578.62	1579 generations outside 100-1,000
selection on the Y conditioned on group identity (matching patriline favoured)	2	selection on the marker itself	band	sY	0.002	12	25	0.1	0.12	2	0.13	60	40	1.6	1	0	10	0.6	5.74	1564.17	1564 generations outside 100-1,000
selection on the Y conditioned on group identity (matching patriline favoured)	2	selection on the marker itself	band	sY	0.002	12	25	0.1	0.12	3	0.13	120	160	1.6	1	0	10	1	22.06	266.5	autosomal 22.1% outside 3-7%
selection on the Y conditioned on group identity (matching patriline favoured)	2	selection on the marker itself	band	sY	0.002	12	25	0.1	0.12	3	0.13	30	40	1.6	1	0	10	0.2	1.99	2000.5	autosomal 2.0% outside 3-7%; 2000 generations outside 100-1,000; established in 20% of replicates
selection on the Y conditioned on group identity (matching patriline favoured)	2	selection on the marker itself	band	sY	0.002	12	25	0.1	0.12	3	0.13	30	80	1.6	1	0	10	0.8	5.55	1038.25	1038 generations outside 100-1,000
selection on the Y conditioned on group identity (matching patriline favoured)	2	selection on the marker itself	band	sY	0.002	12	25	0.1	0.12	3	0.13	60	40	1.6	1	0	10	0.8	2.45	1125.25	autosomal 2.4% outside 3-7%; 1125 generations outside 100-1,000
selection on the Y conditioned on group identity (matching patriline favoured)	2	selection on the marker itself	band	sY	0.002	12	25	0.1	0.12	1.5	0.19	120	40	1.6	1	0	10	0.4	2.68	1444.5	autosomal 2.7% outside 3-7%; 1444 generations outside 100-1,000; established in 40% of replicates
selection on the Y conditioned on group identity (matching patriline favoured)	2	selection on the marker itself	band	sY	0.002	12	25	0.1	0.12	1.5	0.19	30	160	1.6	1	0	10	0.8	4.95	1159.5	1160 generations outside 100-1,000
selection on the Y conditioned on group identity (matching patriline favoured)	2	selection on the marker itself	band	sY	0.002	12	25	0.1	0.12	1.5	0.19	30	40	1.6	1	0	10	0			no autosomal estimate; expansion did not complete; established in 0% of replicates
selection on the Y conditioned on group identity (matching patriline favoured)	2	selection on the marker itself	band	sY	0.002	12	25	0.1	0.12	1.5	0.19	30	80	1.6	1	0	10	0.4	5.97	1660	1660 generations outside 100-1,000; established in 40% of replicates
selection on the Y conditioned on group identity (matching patriline favoured)	2	selection on the marker itself	band	sY	0.002	12	25	0.1	0.12	1.5	0.19	60	40	1.6	1	0	10	0.2	2.96	1916.5	autosomal 3.0% outside 3-7%; 1916 generations outside 100-1,000; established in 20% of replicates
selection on the Y conditioned on group identity (matching patriline favoured)	2	selection on the marker itself	band	sY	0.002	12	25	0.1	0.12	1.5	0.19	60	80	1.6	1	0	10	0.9	3.57	1087.56	1088 generations outside 100-1,000
selection on the Y conditioned on group identity (matching patriline favoured)	2	selection on the marker itself	band	sY	0.002	12	25	0.1	0.12	2	0.19	120	40	1.6	1	0	10	0.4	5.66	1238.75	1239 generations outside 100-1,000; established in 40% of replicates
selection on the Y conditioned on group identity (matching patriline favoured)	2	selection on the marker itself	band	sY	0.002	12	25	0.1	0.12	2	0.19	30	40	1.6	1	0	10	0.2	2.44	2310	autosomal 2.4% outside 3-7%; 2310 generations outside 100-1,000; established in 20% of replicates
selection on the Y conditioned on group identity (matching patriline favoured)	2	selection on the marker itself	band	sY	0.002	12	25	0.1	0.12	2	0.19	30	80	1.6	1	0	10	0.5	3.71	1434	1434 generations outside 100-1,000; established in 50% of replicates
selection on the Y conditioned on group identity (matching patriline favoured)	2	selection on the marker itself	band	sY	0.002	12	25	0.1	0.12	2	0.19	60	40	1.6	1	0	10	0.8	2.7	1540.38	autosomal 2.7% outside 3-7%; 1540 generations outside 100-1,000
selection on the Y conditioned on group identity (matching patriline favoured)	2	selection on the marker itself	band	sY	0.002	12	25	0.1	0.12	3	0.19	30	160	1.6	1	0	10	0.6	5.53	1064.83	1065 generations outside 100-1,000
selection on the Y conditioned on group identity (matching patriline favoured)	2	selection on the marker itself	band	sY	0.002	12	25	0.1	0.12	3	0.19	30	40	1.6	1	0	10	0.5	1.89	1965.2	autosomal 1.9% outside 3-7%; 1965 generations outside 100-1,000; established in 50% of replicates
selection on the Y conditioned on group identity (matching patriline favoured)	2	selection on the marker itself	band	sY	0.002	12	25	0.1	0.12	3	0.19	30	80	1.6	1	0	10	0.8	2.73	1540.25	autosomal 2.7% outside 3-7%; 1540 generations outside 100-1,000
selection on the Y conditioned on group identity (matching patriline favoured)	2	selection on the marker itself	band	sY	0.002	12	25	0.1	0.12	3	0.19	60	40	1.6	1	0	10	0.6	3.42	1159.67	1160 generations outside 100-1,000
selection on the Y conditioned on group identity (matching patriline favoured)	2	selection on the marker itself	band	sY	0.002	12	25	0.1	0.12	1.5	0.26	120	40	1.6	1	0	10	0.5	3.17	1319	1319 generations outside 100-1,000; established in 50% of replicates
selection on the Y conditioned on group identity (matching patriline favoured)	2	selection on the marker itself	band	sY	0.002	12	25	0.1	0.12	1.5	0.26	30	160	1.6	1	0	10	0.7	5.43	1284	1284 generations outside 100-1,000
selection on the Y conditioned on group identity (matching patriline favoured)	2	selection on the marker itself	band	sY	0.002	12	25	0.1	0.12	1.5	0.26	30	40	1.6	1	0	10	0			no autosomal estimate; expansion did not complete; established in 0% of replicates
selection on the Y conditioned on group identity (matching patriline favoured)	2	selection on the marker itself	band	sY	0.002	12	25	0.1	0.12	1.5	0.26	30	80	1.6	1	0	10	0.6	1.45	1776.33	autosomal 1.5% outside 3-7%; 1776 generations outside 100-1,000
selection on the Y conditioned on group identity (matching patriline favoured)	2	selection on the marker itself	band	sY	0.002	12	25	0.1	0.12	1.5	0.26	60	40	1.6	1	0	10	0.3	5.66	1574	1574 generations outside 100-1,000; established in 30% of replicates
selection on the Y conditioned on group identity (matching patriline favoured)	2	selection on the marker itself	band	sY	0.002	12	25	0.1	0.12	1.5	0.26	60	80	1.6	1	0	10	0.9	3.8	1065.78	1066 generations outside 100-1,000
selection on the Y conditioned on group identity (matching patriline favoured)	2	selection on the marker itself	band	sY	0.002	12	25	0.1	0.12	2	0.26	30	40	1.6	1	0	10	0			no autosomal estimate; expansion did not complete; established in 0% of replicates
selection on the Y conditioned on group identity (matching patriline favoured)	2	selection on the marker itself	band	sY	0.002	12	25	0.1	0.12	2	0.26	30	80	1.6	1	0	10	0.8	3.78	1354.38	1354 generations outside 100-1,000
selection on the Y conditioned on group identity (matching patriline favoured)	2	selection on the marker itself	band	sY	0.002	12	25	0.1	0.12	2	0.26	60	40	1.6	1	0	10	0.8	1.38	1228.38	autosomal 1.4% outside 3-7%; 1228 generations outside 100-1,000
selection on the Y conditioned on group identity (matching patriline favoured)	2	selection on the marker itself	band	sY	0.002	12	25	0.1	0.12	3	0.26	30	40	1.6	1	0	10	0.4	7.05	2071	autosomal 7.1% outside 3-7%; 2071 generations outside 100-1,000; established in 40% of replicates
selection on the Y conditioned on group identity (matching patriline favoured)	2	selection on the marker itself	band	sY	0.002	12	25	0.1	0.12	3	0.26	30	80	1.6	1	0	10	0.6	2.4	1304.83	autosomal 2.4% outside 3-7%; 1305 generations outside 100-1,000
selection on the Y conditioned on group identity (matching patriline favoured)	2	selection on the marker itself	band	sY	0.002	12	25	0.1	0.12	3	0.26	60	40	1.6	1	0	10	0.7	4.46	1305	1305 generations outside 100-1,000
selection on the Y conditioned on group identity (matching patriline favoured)	2	selection on the marker itself	band	sY	0.002	12	25	0.1	0.12	1.5	0.35	120	40	1.6	1	0	10	0.5	1.5	1009.8	autosomal 1.5% outside 3-7%; 1010 generations outside 100-1,000; established in 50% of replicates
selection on the Y conditioned on group identity (matching patriline favoured)	2	selection on the marker itself	band	sY	0.002	12	25	0.1	0.12	1.5	0.35	30	40	1.6	1	0	10	0.1	0.34	1698	autosomal 0.3% outside 3-7%; 1698 generations outside 100-1,000; established in 10% of replicates
selection on the Y conditioned on group identity (matching patriline favoured)	2	selection on the marker itself	band	sY	0.002	12	25	0.1	0.12	1.5	0.35	30	80	1.6	1	0	10	0.8	2.73	1573.62	autosomal 2.7% outside 3-7%; 1574 generations outside 100-1,000
selection on the Y conditioned on group identity (matching patriline favoured)	2	selection on the marker itself	band	sY	0.002	12	25	0.1	0.12	1.5	0.35	60	40	1.6	1	0	10	0.3	0.43	1616.67	autosomal 0.4% outside 3-7%; 1617 generations outside 100-1,000; established in 30% of replicates
selection on the Y conditioned on group identity (matching patriline favoured)	2	selection on the marker itself	band	sY	0.002	12	25	0.1	0.12	2	0.35	120	40	1.6	1	0	10	0.3	5.52	1060	1060 generations outside 100-1,000; established in 30% of replicates
selection on the Y conditioned on group identity (matching patriline favoured)	2	selection on the marker itself	band	sY	0.002	12	25	0.1	0.12	2	0.35	30	40	1.6	1	0	10	0.3	2.57	2436	autosomal 2.6% outside 3-7%; 2436 generations outside 100-1,000; established in 30% of replicates
selection on the Y conditioned on group identity (matching patriline favoured)	2	selection on the marker itself	band	sY	0.002	12	25	0.1	0.12	2	0.35	30	80	1.6	1	0	10	0.8	3.69	1298.38	1298 generations outside 100-1,000
selection on the Y conditioned on group identity (matching patriline favoured)	2	selection on the marker itself	band	sY	0.002	12	25	0.1	0.12	2	0.35	60	40	1.6	1	0	10	0.6	6.56	1733.33	1733 generations outside 100-1,000
selection on the Y conditioned on group identity (matching patriline favoured)	2	selection on the marker itself	band	sY	0.002	12	25	0.1	0.12	3	0.35	30	40	1.6	1	0	10	0.4	5.17	1765.75	1766 generations outside 100-1,000; established in 40% of replicates
selection on the Y conditioned on group identity (matching patriline favoured)	2	selection on the marker itself	band	sY	0.002	12	25	0.1	0.12	3	0.35	30	80	1.6	1	0	10	0.8	2.6	1339.38	autosomal 2.6% outside 3-7%; 1339 generations outside 100-1,000
selection on the Y conditioned on group identity (matching patriline favoured)	2	selection on the marker itself	band	sY	0.002	12	25	0.1	0.12	3	0.35	60	40	1.6	1	0	10	0.7	2.45	1104	autosomal 2.4% outside 3-7%; 1104 generations outside 100-1,000
selection on the Y conditioned on group identity (matching patriline favoured)	2	selection on the marker itself	band	sY	0.002	12	25	0.1	0.12	1.5	0.45	120	40	1.6	1	0	10	0.4	2.2	1199.25	autosomal 2.2% outside 3-7%; 1199 generations outside 100-1,000; established in 40% of replicates
selection on the Y conditioned on group identity (matching patriline favoured)	2	selection on the marker itself	band	sY	0.002	12	25	0.1	0.12	1.5	0.45	30	160	1.6	1	0	10	0.8	3.49	1152.5	1152 generations outside 100-1,000
selection on the Y conditioned on group identity (matching patriline favoured)	2	selection on the marker itself	band	sY	0.002	12	25	0.1	0.12	1.5	0.45	30	40	1.6	1	0	10	0.2	3.44	1961	1961 generations outside 100-1,000; established in 20% of replicates
selection on the Y conditioned on group identity (matching patriline favoured)	2	selection on the marker itself	band	sY	0.002	12	25	0.1	0.12	1.5	0.45	30	80	1.6	1	0	10	0.6	3.04	1375.67	1376 generations outside 100-1,000
selection on the Y conditioned on group identity (matching patriline favoured)	2	selection on the marker itself	band	sY	0.002	12	25	0.1	0.12	1.5	0.45	60	40	1.6	1	0	10	0.1	0	1115	autosomal 0.0% outside 3-7%; 1115 generations outside 100-1,000; established in 10% of replicates
selection on the Y conditioned on group identity (matching patriline favoured)	2	selection on the marker itself	band	sY	0.002	12	25	0.1	0.12	2	0.45	120	40	1.6	1	0	10	0.5	7.57	619	autosomal 7.6% outside 3-7%; established in 50% of replicates
selection on the Y conditioned on group identity (matching patriline favoured)	2	selection on the marker itself	band	sY	0.002	12	25	0.1	0.12	2	0.45	120	80	1.6	1	0	10	0.9	1.77	423	autosomal 1.8% outside 3-7%
selection on the Y conditioned on group identity (matching patriline favoured)	2	selection on the marker itself	band	sY	0.002	12	25	0.1	0.12	2	0.45	30	40	1.6	1	0	10	0.2	4.36	1673	1673 generations outside 100-1,000; established in 20% of replicates
selection on the Y conditioned on group identity (matching patriline favoured)	2	selection on the marker itself	band	sY	0.002	12	25	0.1	0.12	2	0.45	30	80	1.6	1	0	10	0.4	1.85	1045	autosomal 1.9% outside 3-7%; 1045 generations outside 100-1,000; established in 40% of replicates
selection on the Y conditioned on group identity (matching patriline favoured)	2	selection on the marker itself	band	sY	0.002	12	25	0.1	0.12	2	0.45	60	40	1.6	1	0	10	0.3	0.51	1169	autosomal 0.5% outside 3-7%; 1169 generations outside 100-1,000; established in 30% of replicates
selection on the Y conditioned on group identity (matching patriline favoured)	2	selection on the marker itself	band	sY	0.002	12	25	0.1	0.12	3	0.45	30	40	1.6	1	0	10	0.2	1.38	1239.5	autosomal 1.4% outside 3-7%; 1240 generations outside 100-1,000; established in 20% of replicates
selection on the Y conditioned on group identity (matching patriline favoured)	2	selection on the marker itself	band	sY	0.002	12	25	0.1	0.12	3	0.45	30	80	1.6	1	0	10	0.8	2.49	1086.12	autosomal 2.5% outside 3-7%; 1086 generations outside 100-1,000
selection on the Y conditioned on group identity (matching patriline favoured)	2	selection on the marker itself	band	sY	0.002	12	25	0.1	0.12	3	0.45	60	40	1.6	1	0	10	0.5	2.14	973.6	autosomal 2.1% outside 3-7%; established in 50% of replicates
selection on the Y conditioned on group identity (matching patriline favoured)	2	selection on the marker itself	band	sY	0.002	12	25	0.1	0.12	1.5	0.56	120	160	1.6	1	0	10	1	1.84	431.8	autosomal 1.8% outside 3-7%
selection on the Y conditioned on group identity (matching patriline favoured)	2	selection on the marker itself	band	sY	0.002	12	25	0.1	0.12	1.5	0.56	120	40	1.6	1	0	10	0			no autosomal estimate; expansion did not complete; established in 0% of replicates
selection on the Y conditioned on group identity (matching patriline favoured)	2	selection on the marker itself	band	sY	0.002	12	25	0.1	0.12	1.5	0.56	120	80	1.6	1	0	10	0.6	1.05	384.333	autosomal 1.0% outside 3-7%
selection on the Y conditioned on group identity (matching patriline favoured)	2	selection on the marker itself	band	sY	0.002	12	25	0.1	0.12	1.5	0.56	30	160	1.6	1	0	10	0.9	2.79	1211.11	autosomal 2.8% outside 3-7%; 1211 generations outside 100-1,000
selection on the Y conditioned on group identity (matching patriline favoured)	2	selection on the marker itself	band	sY	0.002	12	25	0.1	0.12	1.5	0.56	30	40	1.6	1	0	10	0.1	0	615	autosomal 0.0% outside 3-7%; established in 10% of replicates
selection on the Y conditioned on group identity (matching patriline favoured)	2	selection on the marker itself	band	sY	0.002	12	25	0.1	0.12	1.5	0.56	30	80	1.6	1	0	10	0.2	1.83	1380.5	autosomal 1.8% outside 3-7%; 1380 generations outside 100-1,000; established in 20% of replicates
selection on the Y conditioned on group identity (matching patriline favoured)	2	selection on the marker itself	band	sY	0.002	12	25	0.1	0.12	1.5	0.56	60	40	1.6	1	0	10	0			no autosomal estimate; expansion did not complete; established in 0% of replicates
selection on the Y conditioned on group identity (matching patriline favoured)	2	selection on the marker itself	band	sY	0.002	12	25	0.1	0.12	1.5	0.56	60	80	1.6	1	0	10	0.6	1.52	690.167	autosomal 1.5% outside 3-7%
selection on the Y conditioned on group identity (matching patriline favoured)	2	selection on the marker itself	band	sY	0.002	12	25	0.1	0.12	2	0.56	120	40	1.6	1	0	10	0.1	2.03	1330	autosomal 2.0% outside 3-7%; 1330 generations outside 100-1,000; established in 10% of replicates
selection on the Y conditioned on group identity (matching patriline favoured)	2	selection on the marker itself	band	sY	0.002	12	25	0.1	0.12	2	0.56	120	80	1.6	1	0	10	0.6	1.19	249	autosomal 1.2% outside 3-7%
selection on the Y conditioned on group identity (matching patriline favoured)	2	selection on the marker itself	band	sY	0.002	12	25	0.1	0.12	2	0.56	30	160	1.6	1	0	10	0.8	2.69	1291.12	autosomal 2.7% outside 3-7%; 1291 generations outside 100-1,000
selection on the Y conditioned on group identity (matching patriline favoured)	2	selection on the marker itself	band	sY	0.002	12	25	0.1	0.12	2	0.56	30	40	1.6	1	0	10	0			no autosomal estimate; expansion did not complete; established in 0% of replicates
selection on the Y conditioned on group identity (matching patriline favoured)	2	selection on the marker itself	band	sY	0.002	12	25	0.1	0.12	2	0.56	30	80	1.6	1	0	10	0.4	2.48	997.75	autosomal 2.5% outside 3-7%; established in 40% of replicates
selection on the Y conditioned on group identity (matching patriline favoured)	2	selection on the marker itself	band	sY	0.002	12	25	0.1	0.12	2	0.56	60	40	1.6	1	0	10	0.2	1.53	612.5	autosomal 1.5% outside 3-7%; established in 20% of replicates
selection on the Y conditioned on group identity (matching patriline favoured)	2	selection on the marker itself	band	sY	0.002	12	25	0.1	0.12	2	0.56	60	80	1.6	1	0	10	0.6	0.74	472.333	autosomal 0.7% outside 3-7%
selection on the Y conditioned on group identity (matching patriline favoured)	2	selection on the marker itself	band	sY	0.002	12	25	0.1	0.12	3	0.56	120	40	1.6	1	0	10	0.1	5.03	1020	1020 generations outside 100-1,000; established in 10% of replicates
selection on the Y conditioned on group identity (matching patriline favoured)	2	selection on the marker itself	band	sY	0.002	12	25	0.1	0.12	3	0.56	120	80	1.6	1	0	10	0.7	1.31	427.143	autosomal 1.3% outside 3-7%
selection on the Y conditioned on group identity (matching patriline favoured)	2	selection on the marker itself	band	sY	0.002	12	25	0.1	0.12	3	0.56	30	40	1.6	1	0	10	0.2	1.93	939	autosomal 1.9% outside 3-7%; established in 20% of replicates
selection on the Y conditioned on group identity (matching patriline favoured)	2	selection on the marker itself	band	sY	0.002	12	25	0.1	0.12	3	0.56	30	80	1.6	1	0	10	0.7	1.17	1011.57	autosomal 1.2% outside 3-7%; 1012 generations outside 100-1,000
selection on the Y conditioned on group identity (matching patriline favoured)	2	selection on the marker itself	band	sY	0.002	12	25	0.1	0.12	3	0.56	60	40	1.6	1	0	10	0.3	0.81	479	autosomal 0.8% outside 3-7%; established in 30% of replicates
selection on the Y conditioned on group identity (matching patriline favoured)	2	selection on the marker itself	band	sY	0.002	12	25	0.1	0.12	3	0.56	60	80	1.6	1	0	10	0.5	1.97	458.2	autosomal 2.0% outside 3-7%; established in 50% of replicates
selection on the Y conditioned on group identity (matching patriline favoured)	2	selection on the marker itself	band	sY	0.005	12	25	0.1	0.12	1.5	0.08	120	160	0.4	1	0	10	1	21.35	312.6	autosomal 21.3% outside 3-7%
selection on the Y conditioned on group identity (matching patriline favoured)	2	selection on the marker itself	band	sY	0.005	12	25	0.1	0.12	1.5	0.08	120	40	0.4	1	0	10	1	3.98	1157.5	1158 generations outside 100-1,000
selection on the Y conditioned on group identity (matching patriline favoured)	2	selection on the marker itself	band	sY	0.005	12	25	0.1	0.12	1.5	0.08	30	160	0.4	1	0	10	1	11.09	1086.1	autosomal 11.1% outside 3-7%; 1086 generations outside 100-1,000
selection on the Y conditioned on group identity (matching patriline favoured)	2	selection on the marker itself	band	sY	0.005	12	25	0.1	0.12	1.5	0.08	30	40	0.4	1	0	10	0.2	5.6	1991.5	1992 generations outside 100-1,000; established in 20% of replicates
selection on the Y conditioned on group identity (matching patriline favoured)	2	selection on the marker itself	band	sY	0.005	12	25	0.1	0.12	1.5	0.08	30	80	0.4	1	0	10	0.7	4.6	1361.29	1361 generations outside 100-1,000
selection on the Y conditioned on group identity (matching patriline favoured)	2	selection on the marker itself	band	sY	0.005	12	25	0.1	0.12	1.5	0.08	60	40	0.4	1	0	10	0.6	2.67	1466.33	autosomal 2.7% outside 3-7%; 1466 generations outside 100-1,000
selection on the Y conditioned on group identity (matching patriline favoured)	2	selection on the marker itself	band	sY	0.005	12	25	0.1	0.12	2	0.08	120	160	0.4	1	0	10	1	35.72	325.6	autosomal 35.7% outside 3-7%
selection on the Y conditioned on group identity (matching patriline favoured)	2	selection on the marker itself	band	sY	0.005	12	25	0.1	0.12	2	0.08	120	80	0.4	1	0	10	1	18.68	351.6	autosomal 18.7% outside 3-7%
selection on the Y conditioned on group identity (matching patriline favoured)	2	selection on the marker itself	band	sY	0.005	12	25	0.1	0.12	2	0.08	30	160	0.4	1	0	10	1	16.79	570.2	autosomal 16.8% outside 3-7%
selection on the Y conditioned on group identity (matching patriline favoured)	2	selection on the marker itself	band	sY	0.005	12	25	0.1	0.12	2	0.08	30	40	0.4	1	0	10	0.1	5.1	1777	1777 generations outside 100-1,000; established in 10% of replicates
selection on the Y conditioned on group identity (matching patriline favoured)	2	selection on the marker itself	band	sY	0.005	12	25	0.1	0.12	2	0.08	30	80	0.4	1	0	10	0.9	4.67	1054.33	1054 generations outside 100-1,000
selection on the Y conditioned on group identity (matching patriline favoured)	2	selection on the marker itself	band	sY	0.005	12	25	0.1	0.12	2	0.08	60	160	0.4	1	0	10	1	22.7	356.9	autosomal 22.7% outside 3-7%
selection on the Y conditioned on group identity (matching patriline favoured)	2	selection on the marker itself	band	sY	0.005	12	25	0.1	0.12	2	0.08	60	40	0.4	1	0	10	1	4.74	1204.4	1204 generations outside 100-1,000
selection on the Y conditioned on group identity (matching patriline favoured)	2	selection on the marker itself	band	sY	0.005	12	25	0.1	0.12	3	0.08	120	160	0.4	1	0	10	1	43.38	132.6	autosomal 43.4% outside 3-7%
selection on the Y conditioned on group identity (matching patriline favoured)	2	selection on the marker itself	band	sY	0.005	12	25	0.1	0.12	3	0.08	120	80	0.4	1	0	10	1	22.66	240.9	autosomal 22.7% outside 3-7%
selection on the Y conditioned on group identity (matching patriline favoured)	2	selection on the marker itself	band	sY	0.005	12	25	0.1	0.12	3	0.08	30	160	0.4	1	0	10	1	17.99	590.3	autosomal 18.0% outside 3-7%
selection on the Y conditioned on group identity (matching patriline favoured)	2	selection on the marker itself	band	sY	0.005	12	25	0.1	0.12	3	0.08	30	40	0.4	1	0	10	0.6	7.76	1788.83	autosomal 7.8% outside 3-7%; 1789 generations outside 100-1,000
selection on the Y conditioned on group identity (matching patriline favoured)	2	selection on the marker itself	band	sY	0.005	12	25	0.1	0.12	3	0.08	30	80	0.4	1	0	10	0.9	9.81	1046.56	autosomal 9.8% outside 3-7%; 1047 generations outside 100-1,000
selection on the Y conditioned on group identity (matching patriline favoured)	2	selection on the marker itself	band	sY	0.005	12	25	0.1	0.12	3	0.08	60	160	0.4	1	0	10	1	27.29	235.1	autosomal 27.3% outside 3-7%
selection on the Y conditioned on group identity (matching patriline favoured)	2	selection on the marker itself	band	sY	0.005	12	25	0.1	0.12	3	0.08	60	40	0.4	1	0	10	0.8	3.69	1076.25	1076 generations outside 100-1,000
selection on the Y conditioned on group identity (matching patriline favoured)	2	selection on the marker itself	band	sY	0.005	12	25	0.1	0.12	1.5	0.13	120	40	0.4	1	0	10	0.5	2.09	880	autosomal 2.1% outside 3-7%; established in 50% of replicates
selection on the Y conditioned on group identity (matching patriline favoured)	2	selection on the marker itself	band	sY	0.005	12	25	0.1	0.12	1.5	0.13	30	40	0.4	1	0	10	0			no autosomal estimate; expansion did not complete; established in 0% of replicates
selection on the Y conditioned on group identity (matching patriline favoured)	2	selection on the marker itself	band	sY	0.005	12	25	0.1	0.12	1.5	0.13	30	80	0.4	1	0	10	0.7	4.39	1260.86	1261 generations outside 100-1,000
selection on the Y conditioned on group identity (matching patriline favoured)	2	selection on the marker itself	band	sY	0.005	12	25	0.1	0.12	1.5	0.13	60	40	0.4	1	0	10	0.7	3.39	1238.29	1238 generations outside 100-1,000
selection on the Y conditioned on group identity (matching patriline favoured)	2	selection on the marker itself	band	sY	0.005	12	25	0.1	0.12	2	0.13	120	160	0.4	1	0	10	1	22.41	169.3	autosomal 22.4% outside 3-7%
selection on the Y conditioned on group identity (matching patriline favoured)	2	selection on the marker itself	band	sY	0.005	12	25	0.1	0.12	2	0.13	30	40	0.4	1	0	10	0.4	6.15	1904.5	1904 generations outside 100-1,000; established in 40% of replicates
selection on the Y conditioned on group identity (matching patriline favoured)	2	selection on the marker itself	band	sY	0.005	12	25	0.1	0.12	2	0.13	30	80	0.4	1	0	10	0.8	5.3	1005.88	1006 generations outside 100-1,000
selection on the Y conditioned on group identity (matching patriline favoured)	2	selection on the marker itself	band	sY	0.005	12	25	0.1	0.12	2	0.13	60	160	0.4	1	0	10	1	15.5	308.8	autosomal 15.5% outside 3-7%
selection on the Y conditioned on group identity (matching patriline favoured)	2	selection on the marker itself	band	sY	0.005	12	25	0.1	0.12	2	0.13	60	40	0.4	1	0	10	0.7	3.93	1182.71	1183 generations outside 100-1,000
selection on the Y conditioned on group identity (matching patriline favoured)	2	selection on the marker itself	band	sY	0.005	12	25	0.1	0.12	3	0.13	120	160	0.4	1	0	10	1	29.28	103.1	autosomal 29.3% outside 3-7%
selection on the Y conditioned on group identity (matching patriline favoured)	2	selection on the marker itself	band	sY	0.005	12	25	0.1	0.12	3	0.13	120	80	0.4	1	0	10	1	15.56	218.6	autosomal 15.6% outside 3-7%
selection on the Y conditioned on group identity (matching patriline favoured)	2	selection on the marker itself	band	sY	0.005	12	25	0.1	0.12	3	0.13	30	40	0.4	1	0	10	0.1	18.9	1821	autosomal 18.9% outside 3-7%; 1821 generations outside 100-1,000; established in 10% of replicates
selection on the Y conditioned on group identity (matching patriline favoured)	2	selection on the marker itself	band	sY	0.005	12	25	0.1	0.12	3	0.13	60	160	0.4	1	0	10	0.9	18.23	239.667	autosomal 18.2% outside 3-7%
selection on the Y conditioned on group identity (matching patriline favoured)	2	selection on the marker itself	band	sY	0.005	12	25	0.1	0.12	3	0.13	60	40	0.4	1	0	10	0.7	3.03	1104.14	1104 generations outside 100-1,000
selection on the Y conditioned on group identity (matching patriline favoured)	2	selection on the marker itself	band	sY	0.005	12	25	0.1	0.12	1.5	0.19	30	40	0.4	1	0	10	0.1	4.15	2138	2138 generations outside 100-1,000; established in 10% of replicates
selection on the Y conditioned on group identity (matching patriline favoured)	2	selection on the marker itself	band	sY	0.005	12	25	0.1	0.12	1.5	0.19	30	80	0.4	1	0	10	0.7	3.02	1127	1127 generations outside 100-1,000
selection on the Y conditioned on group identity (matching patriline favoured)	2	selection on the marker itself	band	sY	0.005	12	25	0.1	0.12	1.5	0.19	60	40	0.4	1	0	10	0.8	1.95	1313.12	autosomal 1.9% outside 3-7%; 1313 generations outside 100-1,000
selection on the Y conditioned on group identity (matching patriline favoured)	2	selection on the marker itself	band	sY	0.005	12	25	0.1	0.12	2	0.19	30	40	0.4	1	0	10	0.6	2.24	1726	autosomal 2.2% outside 3-7%; 1726 generations outside 100-1,000
selection on the Y conditioned on group identity (matching patriline favoured)	2	selection on the marker itself	band	sY	0.005	12	25	0.1	0.12	2	0.19	30	80	0.4	1	0	10	0.9	5.94	1018.89	1019 generations outside 100-1,000
selection on the Y conditioned on group identity (matching patriline favoured)	2	selection on the marker itself	band	sY	0.005	12	25	0.1	0.12	2	0.19	60	40	0.4	1	0	10	1	3.25	1091.8	1092 generations outside 100-1,000
selection on the Y conditioned on group identity (matching patriline favoured)	2	selection on the marker itself	band	sY	0.005	12	25	0.1	0.12	3	0.19	120	160	0.4	1	0	10	1	18.08	156	autosomal 18.1% outside 3-7%
selection on the Y conditioned on group identity (matching patriline favoured)	2	selection on the marker itself	band	sY	0.005	12	25	0.1	0.12	3	0.19	30	40	0.4	1	0	10	0.5	4.32	1642.8	1643 generations outside 100-1,000; established in 50% of replicates
selection on the Y conditioned on group identity (matching patriline favoured)	2	selection on the marker itself	band	sY	0.005	12	25	0.1	0.12	3	0.19	30	80	0.4	1	0	10	1	6.19	1121.9	1122 generations outside 100-1,000
selection on the Y conditioned on group identity (matching patriline favoured)	2	selection on the marker itself	band	sY	0.005	12	25	0.1	0.12	3	0.19	60	40	0.4	1	0	10	1	4.19	1132.6	1133 generations outside 100-1,000
selection on the Y conditioned on group identity (matching patriline favoured)	2	selection on the marker itself	band	sY	0.005	12	25	0.1	0.12	1.5	0.26	30	40	0.4	1	0	10	0.2	0.38	2314.5	autosomal 0.4% outside 3-7%; 2314 generations outside 100-1,000; established in 20% of replicates
selection on the Y conditioned on group identity (matching patriline favoured)	2	selection on the marker itself	band	sY	0.005	12	25	0.1	0.12	1.5	0.26	30	80	0.4	1	0	10	0.8	2.5	1205.62	autosomal 2.5% outside 3-7%; 1206 generations outside 100-1,000
selection on the Y conditioned on group identity (matching patriline favoured)	2	selection on the marker itself	band	sY	0.005	12	25	0.1	0.12	1.5	0.26	60	40	0.4	1	0	10	0.9	2.78	1352.67	autosomal 2.8% outside 3-7%; 1353 generations outside 100-1,000
selection on the Y conditioned on group identity (matching patriline favoured)	2	selection on the marker itself	band	sY	0.005	12	25	0.1	0.12	2	0.26	30	40	0.4	1	0	10	0.8	4.29	1813.12	1813 generations outside 100-1,000
selection on the Y conditioned on group identity (matching patriline favoured)	2	selection on the marker itself	band	sY	0.005	12	25	0.1	0.12	2	0.26	30	80	0.4	1	0	10	0.8	3.06	1023.5	1024 generations outside 100-1,000
selection on the Y conditioned on group identity (matching patriline favoured)	2	selection on the marker itself	band	sY	0.005	12	25	0.1	0.12	2	0.26	60	40	0.4	1	0	10	0.8	3.19	1244.25	1244 generations outside 100-1,000
selection on the Y conditioned on group identity (matching patriline favoured)	2	selection on the marker itself	band	sY	0.005	12	25	0.1	0.12	3	0.26	30	40	0.4	1	0	10	0.8	2.17	1725	autosomal 2.2% outside 3-7%; 1725 generations outside 100-1,000
selection on the Y conditioned on group identity (matching patriline favoured)	2	selection on the marker itself	band	sY	0.005	12	25	0.1	0.12	1.5	0.35	30	40	0.4	1	0	10	0.4	4.63	1576.75	1577 generations outside 100-1,000; established in 40% of replicates
selection on the Y conditioned on group identity (matching patriline favoured)	2	selection on the marker itself	band	sY	0.005	12	25	0.1	0.12	1.5	0.35	30	80	0.4	1	0	10	0.9	2.58	1221.11	autosomal 2.6% outside 3-7%; 1221 generations outside 100-1,000
selection on the Y conditioned on group identity (matching patriline favoured)	2	selection on the marker itself	band	sY	0.005	12	25	0.1	0.12	1.5	0.35	60	40	0.4	1	0	10	0.3	6.56	1421.67	1422 generations outside 100-1,000; established in 30% of replicates
selection on the Y conditioned on group identity (matching patriline favoured)	2	selection on the marker itself	band	sY	0.005	12	25	0.1	0.12	2	0.35	30	40	0.4	1	0	10	0.8	2.26	1692.5	autosomal 2.3% outside 3-7%; 1692 generations outside 100-1,000
selection on the Y conditioned on group identity (matching patriline favoured)	2	selection on the marker itself	band	sY	0.005	12	25	0.1	0.12	2	0.35	30	80	0.4	1	0	10	0.8	2.04	1169.25	autosomal 2.0% outside 3-7%; 1169 generations outside 100-1,000
selection on the Y conditioned on group identity (matching patriline favoured)	2	selection on the marker itself	band	sY	0.005	12	25	0.1	0.12	2	0.35	60	40	0.4	1	0	10	0.7	3.87	1111.29	1111 generations outside 100-1,000
selection on the Y conditioned on group identity (matching patriline favoured)	2	selection on the marker itself	band	sY	0.005	12	25	0.1	0.12	3	0.35	30	40	0.4	1	0	10	0.9	3.55	1496.89	1497 generations outside 100-1,000
selection on the Y conditioned on group identity (matching patriline favoured)	2	selection on the marker itself	band	sY	0.005	12	25	0.1	0.12	3	0.35	60	40	0.4	1	0	10	0.8	2.58	1014.75	autosomal 2.6% outside 3-7%; 1015 generations outside 100-1,000
selection on the Y conditioned on group identity (matching patriline favoured)	2	selection on the marker itself	band	sY	0.005	12	25	0.1	0.12	1.5	0.45	120	40	0.4	1	0	10	0.2	0.46	424.5	autosomal 0.5% outside 3-7%; established in 20% of replicates
selection on the Y conditioned on group identity (matching patriline favoured)	2	selection on the marker itself	band	sY	0.005	12	25	0.1	0.12	1.5	0.45	30	160	0.4	1	0	10	1	1.92	743.2	autosomal 1.9% outside 3-7%
selection on the Y conditioned on group identity (matching patriline favoured)	2	selection on the marker itself	band	sY	0.005	12	25	0.1	0.12	1.5	0.45	30	40	0.4	1	0	10	0.1	2.03	1551	autosomal 2.0% outside 3-7%; 1551 generations outside 100-1,000; established in 10% of replicates
selection on the Y conditioned on group identity (matching patriline favoured)	2	selection on the marker itself	band	sY	0.005	12	25	0.1	0.12	1.5	0.45	30	80	0.4	1	0	10	0.4	1.05	1154.75	autosomal 1.1% outside 3-7%; 1155 generations outside 100-1,000; established in 40% of replicates
selection on the Y conditioned on group identity (matching patriline favoured)	2	selection on the marker itself	band	sY	0.005	12	25	0.1	0.12	2	0.45	120	40	0.4	1	0	10	0.5	2.81	935	autosomal 2.8% outside 3-7%; established in 50% of replicates
selection on the Y conditioned on group identity (matching patriline favoured)	2	selection on the marker itself	band	sY	0.005	12	25	0.1	0.12	2	0.45	30	40	0.4	1	0	10	0.5	3.94	1160	1160 generations outside 100-1,000; established in 50% of replicates
selection on the Y conditioned on group identity (matching patriline favoured)	2	selection on the marker itself	band	sY	0.005	12	25	0.1	0.12	2	0.45	30	80	0.4	1	0	10	0.4	1.43	900.5	autosomal 1.4% outside 3-7%; established in 40% of replicates
selection on the Y conditioned on group identity (matching patriline favoured)	2	selection on the marker itself	band	sY	0.005	12	25	0.1	0.12	2	0.45	60	40	0.4	1	0	10	0.4	1.13	952	autosomal 1.1% outside 3-7%; established in 40% of replicates
selection on the Y conditioned on group identity (matching patriline favoured)	2	selection on the marker itself	band	sY	0.005	12	25	0.1	0.12	3	0.45	120	40	0.4	1	0	10	0.6	1.93	236.5	autosomal 1.9% outside 3-7%
selection on the Y conditioned on group identity (matching patriline favoured)	2	selection on the marker itself	band	sY	0.005	12	25	0.1	0.12	3	0.45	30	40	0.4	1	0	10	0.5	2.66	735.2	autosomal 2.7% outside 3-7%; established in 50% of replicates
selection on the Y conditioned on group identity (matching patriline favoured)	2	selection on the marker itself	band	sY	0.005	12	25	0.1	0.12	1.5	0.56	120	40	0.4	1	0	10	0.2	1.21	223.5	autosomal 1.2% outside 3-7%; established in 20% of replicates
selection on the Y conditioned on group identity (matching patriline favoured)	2	selection on the marker itself	band	sY	0.005	12	25	0.1	0.12	1.5	0.56	120	80	0.4	1	0	10	0.6	1.64	299.333	autosomal 1.6% outside 3-7%
selection on the Y conditioned on group identity (matching patriline favoured)	2	selection on the marker itself	band	sY	0.005	12	25	0.1	0.12	1.5	0.56	30	160	0.4	1	0	10	0.7	1.41	682.857	autosomal 1.4% outside 3-7%
selection on the Y conditioned on group identity (matching patriline favoured)	2	selection on the marker itself	band	sY	0.005	12	25	0.1	0.12	1.5	0.56	30	40	0.4	1	0	10	0.2	1.99	921	autosomal 2.0% outside 3-7%; established in 20% of replicates
selection on the Y conditioned on group identity (matching patriline favoured)	2	selection on the marker itself	band	sY	0.005	12	25	0.1	0.12	1.5	0.56	30	80	0.4	1	0	10	0.5	0.63	1178.8	autosomal 0.6% outside 3-7%; 1179 generations outside 100-1,000; established in 50% of replicates
selection on the Y conditioned on group identity (matching patriline favoured)	2	selection on the marker itself	band	sY	0.005	12	25	0.1	0.12	1.5	0.56	60	40	0.4	1	0	10	0			no autosomal estimate; expansion did not complete; established in 0% of replicates
selection on the Y conditioned on group identity (matching patriline favoured)	2	selection on the marker itself	band	sY	0.005	12	25	0.1	0.12	1.5	0.56	60	80	0.4	1	0	10	0.5	2.52	397.2	autosomal 2.5% outside 3-7%; established in 50% of replicates
selection on the Y conditioned on group identity (matching patriline favoured)	2	selection on the marker itself	band	sY	0.005	12	25	0.1	0.12	2	0.56	120	40	0.4	1	0	10	0.2	0.81	174	autosomal 0.8% outside 3-7%; established in 20% of replicates
selection on the Y conditioned on group identity (matching patriline favoured)	2	selection on the marker itself	band	sY	0.005	12	25	0.1	0.12	2	0.56	120	80	0.4	1	0	10	0.6	1.89	213.667	autosomal 1.9% outside 3-7%
selection on the Y conditioned on group identity (matching patriline favoured)	2	selection on the marker itself	band	sY	0.005	12	25	0.1	0.12	2	0.56	30	40	0.4	1	0	10	0.2	1.27	474	autosomal 1.3% outside 3-7%; established in 20% of replicates
selection on the Y conditioned on group identity (matching patriline favoured)	2	selection on the marker itself	band	sY	0.005	12	25	0.1	0.12	2	0.56	30	80	0.4	1	0	10	0.4	0.74	599.5	autosomal 0.7% outside 3-7%; established in 40% of replicates
selection on the Y conditioned on group identity (matching patriline favoured)	2	selection on the marker itself	band	sY	0.005	12	25	0.1	0.12	2	0.56	60	40	0.4	1	0	10	0			no autosomal estimate; expansion did not complete; established in 0% of replicates
selection on the Y conditioned on group identity (matching patriline favoured)	2	selection on the marker itself	band	sY	0.005	12	25	0.1	0.12	2	0.56	60	80	0.4	1	0	10	0.6	1.4	516.667	autosomal 1.4% outside 3-7%
selection on the Y conditioned on group identity (matching patriline favoured)	2	selection on the marker itself	band	sY	0.005	12	25	0.1	0.12	3	0.56	120	40	0.4	1	0	10	0.2	2.29	182.5	autosomal 2.3% outside 3-7%; established in 20% of replicates
selection on the Y conditioned on group identity (matching patriline favoured)	2	selection on the marker itself	band	sY	0.005	12	25	0.1	0.12	3	0.56	30	40	0.4	1	0	10	0.1	0.3	449	autosomal 0.3% outside 3-7%; established in 10% of replicates
selection on the Y conditioned on group identity (matching patriline favoured)	2	selection on the marker itself	band	sY	0.005	12	25	0.1	0.12	3	0.56	30	80	0.4	1	0	10	0.7	1.49	462.714	autosomal 1.5% outside 3-7%
selection on the Y conditioned on group identity (matching patriline favoured)	2	selection on the marker itself	band	sY	0.005	12	25	0.1	0.12	3	0.56	60	40	0.4	1	0	10	0.4	2.17	424.25	autosomal 2.2% outside 3-7%; established in 40% of replicates
selection on the Y conditioned on group identity (matching patriline favoured)	2	selection on the marker itself	band	sY	0.005	12	25	0.1	0.12	3	0.56	60	80	0.4	1	0	10	0.4	1.39	373.5	autosomal 1.4% outside 3-7%; established in 40% of replicates
selection on the Y conditioned on group identity (matching patriline favoured)	2	selection on the marker itself	band	sY	0.005	12	25	0.1	0.12	1.5	0.08	120	160	0.8	1	0	10	1	22.03	212.2	autosomal 22.0% outside 3-7%
selection on the Y conditioned on group identity (matching patriline favoured)	2	selection on the marker itself	band	sY	0.005	12	25	0.1	0.12	1.5	0.08	120	40	0.8	1	0	10	0.9	1.96	1700.78	autosomal 2.0% outside 3-7%; 1701 generations outside 100-1,000
selection on the Y conditioned on group identity (matching patriline favoured)	2	selection on the marker itself	band	sY	0.005	12	25	0.1	0.12	1.5	0.08	30	40	0.8	1	0	10	0			no autosomal estimate; expansion did not complete; established in 0% of replicates
selection on the Y conditioned on group identity (matching patriline favoured)	2	selection on the marker itself	band	sY	0.005	12	25	0.1	0.12	1.5	0.08	30	80	0.8	1	0	10	0.8	5.49	1461	1461 generations outside 100-1,000
selection on the Y conditioned on group identity (matching patriline favoured)	2	selection on the marker itself	band	sY	0.005	12	25	0.1	0.12	1.5	0.08	60	40	0.8	1	0	10	0.4	3.7	1691.75	1692 generations outside 100-1,000; established in 40% of replicates
selection on the Y conditioned on group identity (matching patriline favoured)	2	selection on the marker itself	band	sY	0.005	12	25	0.1	0.12	1.5	0.08	60	80	0.8	1	0	10	0.8	6.79	1003.5	1004 generations outside 100-1,000
selection on the Y conditioned on group identity (matching patriline favoured)	2	selection on the marker itself	band	sY	0.005	12	25	0.1	0.12	2	0.08	120	160	0.8	1	0	10	1	28.46	186.5	autosomal 28.5% outside 3-7%
selection on the Y conditioned on group identity (matching patriline favoured)	2	selection on the marker itself	band	sY	0.005	12	25	0.1	0.12	2	0.08	120	40	0.8	1	0	10	1	3.03	1043.8	1044 generations outside 100-1,000
selection on the Y conditioned on group identity (matching patriline favoured)	2	selection on the marker itself	band	sY	0.005	12	25	0.1	0.12	2	0.08	30	40	0.8	1	0	10	0.3	3.58	2175.67	2176 generations outside 100-1,000; established in 30% of replicates
selection on the Y conditioned on group identity (matching patriline favoured)	2	selection on the marker itself	band	sY	0.005	12	25	0.1	0.12	2	0.08	30	80	0.8	1	0	10	0.7	6.83	1282.71	1283 generations outside 100-1,000
selection on the Y conditioned on group identity (matching patriline favoured)	2	selection on the marker itself	band	sY	0.005	12	25	0.1	0.12	2	0.08	60	160	0.8	1	0	10	0.9	19.41	653.444	autosomal 19.4% outside 3-7%
selection on the Y conditioned on group identity (matching patriline favoured)	2	selection on the marker itself	band	sY	0.005	12	25	0.1	0.12	2	0.08	60	40	0.8	1	0	10	0.9	1.84	1756.44	autosomal 1.8% outside 3-7%; 1756 generations outside 100-1,000
selection on the Y conditioned on group identity (matching patriline favoured)	2	selection on the marker itself	band	sY	0.005	12	25	0.1	0.12	3	0.08	120	160	0.8	1	0	10	1	38.92	246.9	autosomal 38.9% outside 3-7%
selection on the Y conditioned on group identity (matching patriline favoured)	2	selection on the marker itself	band	sY	0.005	12	25	0.1	0.12	3	0.08	120	40	0.8	1	0	10	1	3.21	1072.1	1072 generations outside 100-1,000
selection on the Y conditioned on group identity (matching patriline favoured)	2	selection on the marker itself	band	sY	0.005	12	25	0.1	0.12	3	0.08	120	80	0.8	1	0	10	1	18.71	281.9	autosomal 18.7% outside 3-7%
selection on the Y conditioned on group identity (matching patriline favoured)	2	selection on the marker itself	band	sY	0.005	12	25	0.1	0.12	3	0.08	30	160	0.8	1	0	10	1	16.41	771.6	autosomal 16.4% outside 3-7%
selection on the Y conditioned on group identity (matching patriline favoured)	2	selection on the marker itself	band	sY	0.005	12	25	0.1	0.12	3	0.08	30	40	0.8	1	0	10	0.5	3.96	2172.8	2173 generations outside 100-1,000; established in 50% of replicates
selection on the Y conditioned on group identity (matching patriline favoured)	2	selection on the marker itself	band	sY	0.005	12	25	0.1	0.12	3	0.08	30	80	0.8	1	0	10	0.8	8.19	1503.62	autosomal 8.2% outside 3-7%; 1504 generations outside 100-1,000
selection on the Y conditioned on group identity (matching patriline favoured)	2	selection on the marker itself	band	sY	0.005	12	25	0.1	0.12	3	0.08	60	160	0.8	1	0	10	1	28.63	252.9	autosomal 28.6% outside 3-7%
selection on the Y conditioned on group identity (matching patriline favoured)	2	selection on the marker itself	band	sY	0.005	12	25	0.1	0.12	3	0.08	60	40	0.8	1	0	10	0.9	3.28	1393.44	1393 generations outside 100-1,000
selection on the Y conditioned on group identity (matching patriline favoured)	2	selection on the marker itself	band	sY	0.005	12	25	0.1	0.12	3	0.08	60	80	0.8	1	0	10	0.9	15.4	869.556	autosomal 15.4% outside 3-7%
selection on the Y conditioned on group identity (matching patriline favoured)	2	selection on the marker itself	band	sY	0.005	12	25	0.1	0.12	1.5	0.13	120	40	0.8	1	0	10	0.8	2.96	1401.38	autosomal 3.0% outside 3-7%; 1401 generations outside 100-1,000
selection on the Y conditioned on group identity (matching patriline favoured)	2	selection on the marker itself	band	sY	0.005	12	25	0.1	0.12	1.5	0.13	30	40	0.8	1	0	10	0.1	5.34	2337	2337 generations outside 100-1,000; established in 10% of replicates
selection on the Y conditioned on group identity (matching patriline favoured)	2	selection on the marker itself	band	sY	0.005	12	25	0.1	0.12	1.5	0.13	30	80	0.8	1	0	10	0.6	3.81	1610.83	1611 generations outside 100-1,000
selection on the Y conditioned on group identity (matching patriline favoured)	2	selection on the marker itself	band	sY	0.005	12	25	0.1	0.12	1.5	0.13	60	40	0.8	1	0	10	0.7	1.91	1673.14	autosomal 1.9% outside 3-7%; 1673 generations outside 100-1,000
selection on the Y conditioned on group identity (matching patriline favoured)	2	selection on the marker itself	band	sY	0.005	12	25	0.1	0.12	2	0.13	120	160	0.8	1	0	10	1	20.63	147.4	autosomal 20.6% outside 3-7%
selection on the Y conditioned on group identity (matching patriline favoured)	2	selection on the marker itself	band	sY	0.005	12	25	0.1	0.12	2	0.13	30	40	0.8	1	0	10	0.1	0	2126	autosomal 0.0% outside 3-7%; 2126 generations outside 100-1,000; established in 10% of replicates
selection on the Y conditioned on group identity (matching patriline favoured)	2	selection on the marker itself	band	sY	0.005	12	25	0.1	0.12	2	0.13	30	80	0.8	1	0	10	0.7	4.26	1373.14	1373 generations outside 100-1,000
selection on the Y conditioned on group identity (matching patriline favoured)	2	selection on the marker itself	band	sY	0.005	12	25	0.1	0.12	2	0.13	60	40	0.8	1	0	10	0.8	2.81	1535.12	autosomal 2.8% outside 3-7%; 1535 generations outside 100-1,000
selection on the Y conditioned on group identity (matching patriline favoured)	2	selection on the marker itself	band	sY	0.005	12	25	0.1	0.12	3	0.13	120	160	0.8	1	0	10	1	24.66	136.6	autosomal 24.7% outside 3-7%
selection on the Y conditioned on group identity (matching patriline favoured)	2	selection on the marker itself	band	sY	0.005	12	25	0.1	0.12	3	0.13	30	40	0.8	1	0	10	0.3	7.66	2165.67	autosomal 7.7% outside 3-7%; 2166 generations outside 100-1,000; established in 30% of replicates
selection on the Y conditioned on group identity (matching patriline favoured)	2	selection on the marker itself	band	sY	0.005	12	25	0.1	0.12	3	0.13	30	80	0.8	1	0	10	0.8	5.49	1289.88	1290 generations outside 100-1,000
selection on the Y conditioned on group identity (matching patriline favoured)	2	selection on the marker itself	band	sY	0.005	12	25	0.1	0.12	3	0.13	60	40	0.8	1	0	10	1	4.25	1629.3	1629 generations outside 100-1,000
selection on the Y conditioned on group identity (matching patriline favoured)	2	selection on the marker itself	band	sY	0.005	12	25	0.1	0.12	1.5	0.19	120	40	0.8	1	0	10	0.5	2.18	1095	autosomal 2.2% outside 3-7%; 1095 generations outside 100-1,000; established in 50% of replicates
selection on the Y conditioned on group identity (matching patriline favoured)	2	selection on the marker itself	band	sY	0.005	12	25	0.1	0.12	1.5	0.19	30	40	0.8	1	0	10	0			no autosomal estimate; expansion did not complete; established in 0% of replicates
selection on the Y conditioned on group identity (matching patriline favoured)	2	selection on the marker itself	band	sY	0.005	12	25	0.1	0.12	1.5	0.19	30	80	0.8	1	0	10	0.7	2.6	1425.86	autosomal 2.6% outside 3-7%; 1426 generations outside 100-1,000
selection on the Y conditioned on group identity (matching patriline favoured)	2	selection on the marker itself	band	sY	0.005	12	25	0.1	0.12	1.5	0.19	60	40	0.8	1	0	10	0.6	1.77	1682.67	autosomal 1.8% outside 3-7%; 1683 generations outside 100-1,000
selection on the Y conditioned on group identity (matching patriline favoured)	2	selection on the marker itself	band	sY	0.005	12	25	0.1	0.12	1.5	0.19	60	80	0.8	1	0	10	1	3.96	1120.5	1120 generations outside 100-1,000
selection on the Y conditioned on group identity (matching patriline favoured)	2	selection on the marker itself	band	sY	0.005	12	25	0.1	0.12	2	0.19	30	40	0.8	1	0	10	0.3	1.93	2160.67	autosomal 1.9% outside 3-7%; 2161 generations outside 100-1,000; established in 30% of replicates
selection on the Y conditioned on group identity (matching patriline favoured)	2	selection on the marker itself	band	sY	0.005	12	25	0.1	0.12	2	0.19	30	80	0.8	1	0	10	0.8	3.77	1329.88	1330 generations outside 100-1,000
selection on the Y conditioned on group identity (matching patriline favoured)	2	selection on the marker itself	band	sY	0.005	12	25	0.1	0.12	2	0.19	60	40	0.8	1	0	10	1	2.91	1719	autosomal 2.9% outside 3-7%; 1719 generations outside 100-1,000
selection on the Y conditioned on group identity (matching patriline favoured)	2	selection on the marker itself	band	sY	0.005	12	25	0.1	0.12	3	0.19	120	160	0.8	1	0	10	1	17.89	123.2	autosomal 17.9% outside 3-7%
selection on the Y conditioned on group identity (matching patriline favoured)	2	selection on the marker itself	band	sY	0.005	12	25	0.1	0.12	3	0.19	30	40	0.8	1	0	10	0.2	9.18	1887.5	autosomal 9.2% outside 3-7%; 1888 generations outside 100-1,000; established in 20% of replicates
selection on the Y conditioned on group identity (matching patriline favoured)	2	selection on the marker itself	band	sY	0.005	12	25	0.1	0.12	3	0.19	30	80	0.8	1	0	10	0.7	2.67	1246.86	autosomal 2.7% outside 3-7%; 1247 generations outside 100-1,000
selection on the Y conditioned on group identity (matching patriline favoured)	2	selection on the marker itself	band	sY	0.005	12	25	0.1	0.12	3	0.19	60	40	0.8	1	0	10	0.6	3.87	1052.83	1053 generations outside 100-1,000
selection on the Y conditioned on group identity (matching patriline favoured)	2	selection on the marker itself	band	sY	0.005	12	25	0.1	0.12	1.5	0.26	120	40	0.8	1	0	10	0.6	4.07	1026.33	1026 generations outside 100-1,000
selection on the Y conditioned on group identity (matching patriline favoured)	2	selection on the marker itself	band	sY	0.005	12	25	0.1	0.12	1.5	0.26	30	40	0.8	1	0	10	0.2	1.08	2304	autosomal 1.1% outside 3-7%; 2304 generations outside 100-1,000; established in 20% of replicates
selection on the Y conditioned on group identity (matching patriline favoured)	2	selection on the marker itself	band	sY	0.005	12	25	0.1	0.12	1.5	0.26	30	80	0.8	1	0	10	0.4	3.34	1730	1730 generations outside 100-1,000; established in 40% of replicates
selection on the Y conditioned on group identity (matching patriline favoured)	2	selection on the marker itself	band	sY	0.005	12	25	0.1	0.12	1.5	0.26	60	40	0.8	1	0	10	0.7	3.44	1787.43	1787 generations outside 100-1,000
selection on the Y conditioned on group identity (matching patriline favoured)	2	selection on the marker itself	band	sY	0.005	12	25	0.1	0.12	2	0.26	30	40	0.8	1	0	10	0.2	5.62	1770	1770 generations outside 100-1,000; established in 20% of replicates
selection on the Y conditioned on group identity (matching patriline favoured)	2	selection on the marker itself	band	sY	0.005	12	25	0.1	0.12	2	0.26	30	80	0.8	1	0	10	0.9	4.54	1377.89	1378 generations outside 100-1,000
selection on the Y conditioned on group identity (matching patriline favoured)	2	selection on the marker itself	band	sY	0.005	12	25	0.1	0.12	2	0.26	60	40	0.8	1	0	10	0.9	2.09	1328.11	autosomal 2.1% outside 3-7%; 1328 generations outside 100-1,000
selection on the Y conditioned on group identity (matching patriline favoured)	2	selection on the marker itself	band	sY	0.005	12	25	0.1	0.12	3	0.26	30	40	0.8	1	0	10	0.6	5.73	2028.83	2029 generations outside 100-1,000
selection on the Y conditioned on group identity (matching patriline favoured)	2	selection on the marker itself	band	sY	0.005	12	25	0.1	0.12	3	0.26	30	80	0.8	1	0	10	0.9	4.59	1395.56	1396 generations outside 100-1,000
selection on the Y conditioned on group identity (matching patriline favoured)	2	selection on the marker itself	band	sY	0.005	12	25	0.1	0.12	3	0.26	60	40	0.8	1	0	10	1	4.49	1039.3	1039 generations outside 100-1,000
selection on the Y conditioned on group identity (matching patriline favoured)	2	selection on the marker itself	band	sY	0.005	12	25	0.1	0.12	1.5	0.35	120	40	0.8	1	0	10	0.7	1.69	887.857	autosomal 1.7% outside 3-7%
selection on the Y conditioned on group identity (matching patriline favoured)	2	selection on the marker itself	band	sY	0.005	12	25	0.1	0.12	1.5	0.35	30	160	0.8	1	0	10	1	2.69	1091.5	autosomal 2.7% outside 3-7%; 1092 generations outside 100-1,000
selection on the Y conditioned on group identity (matching patriline favoured)	2	selection on the marker itself	band	sY	0.005	12	25	0.1	0.12	1.5	0.35	30	40	0.8	1	0	10	0.1	6.05	2457	2457 generations outside 100-1,000; established in 10% of replicates
selection on the Y conditioned on group identity (matching patriline favoured)	2	selection on the marker itself	band	sY	0.005	12	25	0.1	0.12	1.5	0.35	30	80	0.8	1	0	10	0.8	3.22	1483.62	1484 generations outside 100-1,000
selection on the Y conditioned on group identity (matching patriline favoured)	2	selection on the marker itself	band	sY	0.005	12	25	0.1	0.12	1.5	0.35	60	40	0.8	1	0	10	0.6	4.91	1428.17	1428 generations outside 100-1,000
selection on the Y conditioned on group identity (matching patriline favoured)	2	selection on the marker itself	band	sY	0.005	12	25	0.1	0.12	2	0.35	30	40	0.8	1	0	10	0.5	0.77	1948.2	autosomal 0.8% outside 3-7%; 1948 generations outside 100-1,000; established in 50% of replicates
selection on the Y conditioned on group identity (matching patriline favoured)	2	selection on the marker itself	band	sY	0.005	12	25	0.1	0.12	2	0.35	60	40	0.8	1	0	10	0.6	3.84	1448.17	1448 generations outside 100-1,000
selection on the Y conditioned on group identity (matching patriline favoured)	2	selection on the marker itself	band	sY	0.005	12	25	0.1	0.12	3	0.35	30	40	0.8	1	0	10	0.5	1.67	1924.8	autosomal 1.7% outside 3-7%; 1925 generations outside 100-1,000; established in 50% of replicates
selection on the Y conditioned on group identity (matching patriline favoured)	2	selection on the marker itself	band	sY	0.005	12	25	0.1	0.12	3	0.35	30	80	0.8	1	0	10	0.8	2.2	1047.75	autosomal 2.2% outside 3-7%; 1048 generations outside 100-1,000
selection on the Y conditioned on group identity (matching patriline favoured)	2	selection on the marker itself	band	sY	0.005	12	25	0.1	0.12	3	0.35	60	40	0.8	1	0	10	0.7	2.64	1100.71	autosomal 2.6% outside 3-7%; 1101 generations outside 100-1,000
selection on the Y conditioned on group identity (matching patriline favoured)	2	selection on the marker itself	band	sY	0.005	12	25	0.1	0.12	1.5	0.45	120	40	0.8	1	0	10	0.3	1.44	1080.67	autosomal 1.4% outside 3-7%; 1081 generations outside 100-1,000; established in 30% of replicates
selection on the Y conditioned on group identity (matching patriline favoured)	2	selection on the marker itself	band	sY	0.005	12	25	0.1	0.12	1.5	0.45	30	40	0.8	1	0	10	0			no autosomal estimate; expansion did not complete; established in 0% of replicates
selection on the Y conditioned on group identity (matching patriline favoured)	2	selection on the marker itself	band	sY	0.005	12	25	0.1	0.12	1.5	0.45	30	80	0.8	1	0	10	0.7	2.47	1312.43	autosomal 2.5% outside 3-7%; 1312 generations outside 100-1,000
selection on the Y conditioned on group identity (matching patriline favoured)	2	selection on the marker itself	band	sY	0.005	12	25	0.1	0.12	1.5	0.45	60	40	0.8	1	0	10	0.2	0	1450.5	autosomal 0.0% outside 3-7%; 1450 generations outside 100-1,000; established in 20% of replicates
selection on the Y conditioned on group identity (matching patriline favoured)	2	selection on the marker itself	band	sY	0.005	12	25	0.1	0.12	1.5	0.45	60	80	0.8	1	0	10	0.8	2.47	1058.38	autosomal 2.5% outside 3-7%; 1058 generations outside 100-1,000
selection on the Y conditioned on group identity (matching patriline favoured)	2	selection on the marker itself	band	sY	0.005	12	25	0.1	0.12	2	0.45	120	40	0.8	1	0	10	0.2	2.9	398.5	autosomal 2.9% outside 3-7%; established in 20% of replicates
selection on the Y conditioned on group identity (matching patriline favoured)	2	selection on the marker itself	band	sY	0.005	12	25	0.1	0.12	2	0.45	120	80	0.8	1	0	10	0.8	1.98	331.5	autosomal 2.0% outside 3-7%
selection on the Y conditioned on group identity (matching patriline favoured)	2	selection on the marker itself	band	sY	0.005	12	25	0.1	0.12	2	0.45	30	40	0.8	1	0	10	0.5	2.66	1587	autosomal 2.7% outside 3-7%; 1587 generations outside 100-1,000; established in 50% of replicates
selection on the Y conditioned on group identity (matching patriline favoured)	2	selection on the marker itself	band	sY	0.005	12	25	0.1	0.12	2	0.45	30	80	0.8	1	0	10	0.8	1.14	1292.5	autosomal 1.1% outside 3-7%; 1292 generations outside 100-1,000
selection on the Y conditioned on group identity (matching patriline favoured)	2	selection on the marker itself	band	sY	0.005	12	25	0.1	0.12	2	0.45	60	40	0.8	1	0	10	0.4	2.42	1052.25	autosomal 2.4% outside 3-7%; 1052 generations outside 100-1,000; established in 40% of replicates
selection on the Y conditioned on group identity (matching patriline favoured)	2	selection on the marker itself	band	sY	0.005	12	25	0.1	0.12	3	0.45	120	40	0.8	1	0	10	0.3	1.2	479	autosomal 1.2% outside 3-7%; established in 30% of replicates
selection on the Y conditioned on group identity (matching patriline favoured)	2	selection on the marker itself	band	sY	0.005	12	25	0.1	0.12	3	0.45	30	40	0.8	1	0	10	0.6	1.81	1377.33	autosomal 1.8% outside 3-7%; 1377 generations outside 100-1,000
selection on the Y conditioned on group identity (matching patriline favoured)	2	selection on the marker itself	band	sY	0.005	12	25	0.1	0.12	3	0.45	60	40	0.8	1	0	10	0.1	2.76	503	autosomal 2.8% outside 3-7%; established in 10% of replicates
selection on the Y conditioned on group identity (matching patriline favoured)	2	selection on the marker itself	band	sY	0.005	12	25	0.1	0.12	1.5	0.56	120	40	0.8	1	0	10	0.1	0.03	713	autosomal 0.0% outside 3-7%; established in 10% of replicates
selection on the Y conditioned on group identity (matching patriline favoured)	2	selection on the marker itself	band	sY	0.005	12	25	0.1	0.12	1.5	0.56	120	80	0.8	1	0	10	0.6	0.91	285.5	autosomal 0.9% outside 3-7%
selection on the Y conditioned on group identity (matching patriline favoured)	2	selection on the marker itself	band	sY	0.005	12	25	0.1	0.12	1.5	0.56	30	40	0.8	1	0	10	0.1	2.01	948	autosomal 2.0% outside 3-7%; established in 10% of replicates
selection on the Y conditioned on group identity (matching patriline favoured)	2	selection on the marker itself	band	sY	0.005	12	25	0.1	0.12	1.5	0.56	30	80	0.8	1	0	10	0.5	1.58	1150.4	autosomal 1.6% outside 3-7%; 1150 generations outside 100-1,000; established in 50% of replicates
selection on the Y conditioned on group identity (matching patriline favoured)	2	selection on the marker itself	band	sY	0.005	12	25	0.1	0.12	1.5	0.56	60	40	0.8	1	0	10	0.1	2.22	492	autosomal 2.2% outside 3-7%; established in 10% of replicates
selection on the Y conditioned on group identity (matching patriline favoured)	2	selection on the marker itself	band	sY	0.005	12	25	0.1	0.12	1.5	0.56	60	80	0.8	1	0	10	0.4	0.36	935	autosomal 0.4% outside 3-7%; established in 40% of replicates
selection on the Y conditioned on group identity (matching patriline favoured)	2	selection on the marker itself	band	sY	0.005	12	25	0.1	0.12	2	0.56	120	40	0.8	1	0	10	0.3	1.52	279	autosomal 1.5% outside 3-7%; established in 30% of replicates
selection on the Y conditioned on group identity (matching patriline favoured)	2	selection on the marker itself	band	sY	0.005	12	25	0.1	0.12	2	0.56	120	80	0.8	1	0	10	0.6	1.51	269.167	autosomal 1.5% outside 3-7%
selection on the Y conditioned on group identity (matching patriline favoured)	2	selection on the marker itself	band	sY	0.005	12	25	0.1	0.12	2	0.56	30	80	0.8	1	0	10	0.6	1.13	861.833	autosomal 1.1% outside 3-7%
selection on the Y conditioned on group identity (matching patriline favoured)	2	selection on the marker itself	band	sY	0.005	12	25	0.1	0.12	2	0.56	60	80	0.8	1	0	10	0.6	2.42	1006.17	autosomal 2.4% outside 3-7%; 1006 generations outside 100-1,000
selection on the Y conditioned on group identity (matching patriline favoured)	2	selection on the marker itself	band	sY	0.005	12	25	0.1	0.12	3	0.56	120	40	0.8	1	0	10	0.4	1.43	359	autosomal 1.4% outside 3-7%; established in 40% of replicates
selection on the Y conditioned on group identity (matching patriline favoured)	2	selection on the marker itself	band	sY	0.005	12	25	0.1	0.12	3	0.56	120	80	0.8	1	0	10	0.6	1.51	204.5	autosomal 1.5% outside 3-7%
selection on the Y conditioned on group identity (matching patriline favoured)	2	selection on the marker itself	band	sY	0.005	12	25	0.1	0.12	3	0.56	30	40	0.8	1	0	10	0.2	0.59	681	autosomal 0.6% outside 3-7%; established in 20% of replicates
selection on the Y conditioned on group identity (matching patriline favoured)	2	selection on the marker itself	band	sY	0.005	12	25	0.1	0.12	3	0.56	60	40	0.8	1	0	10	0.2	1.13	442.5	autosomal 1.1% outside 3-7%; established in 20% of replicates
selection on the Y conditioned on group identity (matching patriline favoured)	2	selection on the marker itself	band	sY	0.005	12	25	0.1	0.12	3	0.56	60	80	0.8	1	0	10	0.6	1.74	448.5	autosomal 1.7% outside 3-7%
selection on the Y conditioned on group identity (matching patriline favoured)	2	selection on the marker itself	band	sY	0.005	12	25	0.1	0.12	1.5	0.08	120	160	1.6	1	0	10	0.9	16.25	307.778	autosomal 16.3% outside 3-7%
selection on the Y conditioned on group identity (matching patriline favoured)	2	selection on the marker itself	band	sY	0.005	12	25	0.1	0.12	1.5	0.08	120	40	1.6	1	0	10	0.3	4.74	1537.67	1538 generations outside 100-1,000; established in 30% of replicates
selection on the Y conditioned on group identity (matching patriline favoured)	2	selection on the marker itself	band	sY	0.005	12	25	0.1	0.12	1.5	0.08	30	160	1.6	1	0	10	0.8	7.09	1046.5	autosomal 7.1% outside 3-7%; 1046 generations outside 100-1,000
selection on the Y conditioned on group identity (matching patriline favoured)	2	selection on the marker itself	band	sY	0.005	12	25	0.1	0.12	1.5	0.08	30	40	1.6	1	0	10	0.1	3.7	2056	2056 generations outside 100-1,000; established in 10% of replicates
selection on the Y conditioned on group identity (matching patriline favoured)	2	selection on the marker itself	band	sY	0.005	12	25	0.1	0.12	1.5	0.08	30	80	1.6	1	0	10	0.4	3.53	1739	1739 generations outside 100-1,000; established in 40% of replicates
selection on the Y conditioned on group identity (matching patriline favoured)	2	selection on the marker itself	band	sY	0.005	12	25	0.1	0.12	1.5	0.08	60	40	1.6	1	0	10	0.6	4.49	2024.67	2025 generations outside 100-1,000
selection on the Y conditioned on group identity (matching patriline favoured)	2	selection on the marker itself	band	sY	0.005	12	25	0.1	0.12	1.5	0.08	60	80	1.6	1	0	10	1	4.06	1275	1275 generations outside 100-1,000
selection on the Y conditioned on group identity (matching patriline favoured)	2	selection on the marker itself	band	sY	0.005	12	25	0.1	0.12	2	0.08	120	160	1.6	1	0	10	1	23.01	208.5	autosomal 23.0% outside 3-7%
selection on the Y conditioned on group identity (matching patriline favoured)	2	selection on the marker itself	band	sY	0.005	12	25	0.1	0.12	2	0.08	120	40	1.6	1	0	10	0.4	3.36	1034	1034 generations outside 100-1,000; established in 40% of replicates
selection on the Y conditioned on group identity (matching patriline favoured)	2	selection on the marker itself	band	sY	0.005	12	25	0.1	0.12	2	0.08	30	40	1.6	1	0	10	0			no autosomal estimate; expansion did not complete; established in 0% of replicates
selection on the Y conditioned on group identity (matching patriline favoured)	2	selection on the marker itself	band	sY	0.005	12	25	0.1	0.12	2	0.08	30	80	1.6	1	0	10	0.8	5.94	1479.88	1480 generations outside 100-1,000
selection on the Y conditioned on group identity (matching patriline favoured)	2	selection on the marker itself	band	sY	0.005	12	25	0.1	0.12	2	0.08	60	160	1.6	1	0	10	0.8	16.31	453.5	autosomal 16.3% outside 3-7%
selection on the Y conditioned on group identity (matching patriline favoured)	2	selection on the marker itself	band	sY	0.005	12	25	0.1	0.12	2	0.08	60	40	1.6	1	0	10	0.9	2.82	1278.56	autosomal 2.8% outside 3-7%; 1279 generations outside 100-1,000
selection on the Y conditioned on group identity (matching patriline favoured)	2	selection on the marker itself	band	sY	0.005	12	25	0.1	0.12	3	0.08	120	160	1.6	1	0	10	1	32.65	427.4	autosomal 32.7% outside 3-7%
selection on the Y conditioned on group identity (matching patriline favoured)	2	selection on the marker itself	band	sY	0.005	12	25	0.1	0.12	3	0.08	120	40	1.6	1	0	10	0.8	1.68	1055.5	autosomal 1.7% outside 3-7%; 1056 generations outside 100-1,000
selection on the Y conditioned on group identity (matching patriline favoured)	2	selection on the marker itself	band	sY	0.005	12	25	0.1	0.12	3	0.08	30	160	1.6	1	0	10	0.8	16.23	667.875	autosomal 16.2% outside 3-7%
selection on the Y conditioned on group identity (matching patriline favoured)	2	selection on the marker itself	band	sY	0.005	12	25	0.1	0.12	3	0.08	30	40	1.6	1	0	10	0.3	10.05	2240	autosomal 10.0% outside 3-7%; 2240 generations outside 100-1,000; established in 30% of replicates
selection on the Y conditioned on group identity (matching patriline favoured)	2	selection on the marker itself	band	sY	0.005	12	25	0.1	0.12	3	0.08	30	80	1.6	1	0	10	0.7	6.92	1510	1510 generations outside 100-1,000
selection on the Y conditioned on group identity (matching patriline favoured)	2	selection on the marker itself	band	sY	0.005	12	25	0.1	0.12	3	0.08	60	160	1.6	1	0	10	1	22.14	292.1	autosomal 22.1% outside 3-7%
selection on the Y conditioned on group identity (matching patriline favoured)	2	selection on the marker itself	band	sY	0.005	12	25	0.1	0.12	3	0.08	60	40	1.6	1	0	10	0.8	4.66	1392.62	1393 generations outside 100-1,000
selection on the Y conditioned on group identity (matching patriline favoured)	2	selection on the marker itself	band	sY	0.005	12	25	0.1	0.12	1.5	0.13	120	40	1.6	1	0	10	0.6	2.38	1641.67	autosomal 2.4% outside 3-7%; 1642 generations outside 100-1,000
selection on the Y conditioned on group identity (matching patriline favoured)	2	selection on the marker itself	band	sY	0.005	12	25	0.1	0.12	1.5	0.13	30	160	1.6	1	0	10	0.6	6.7	1198.83	1199 generations outside 100-1,000
selection on the Y conditioned on group identity (matching patriline favoured)	2	selection on the marker itself	band	sY	0.005	12	25	0.1	0.12	1.5	0.13	30	40	1.6	1	0	10	0			no autosomal estimate; expansion did not complete; established in 0% of replicates
selection on the Y conditioned on group identity (matching patriline favoured)	2	selection on the marker itself	band	sY	0.005	12	25	0.1	0.12	1.5	0.13	30	80	1.6	1	0	10	0.5	3.11	1720.2	1720 generations outside 100-1,000; established in 50% of replicates
selection on the Y conditioned on group identity (matching patriline favoured)	2	selection on the marker itself	band	sY	0.005	12	25	0.1	0.12	1.5	0.13	60	40	1.6	1	0	10	0.4	5.05	1944.5	1944 generations outside 100-1,000; established in 40% of replicates
selection on the Y conditioned on group identity (matching patriline favoured)	2	selection on the marker itself	band	sY	0.005	12	25	0.1	0.12	1.5	0.13	60	80	1.6	1	0	10	0.8	3.42	1204.75	1205 generations outside 100-1,000
selection on the Y conditioned on group identity (matching patriline favoured)	2	selection on the marker itself	band	sY	0.005	12	25	0.1	0.12	2	0.13	120	160	1.6	1	0	10	1	15.38	358.6	autosomal 15.4% outside 3-7%
selection on the Y conditioned on group identity (matching patriline favoured)	2	selection on the marker itself	band	sY	0.005	12	25	0.1	0.12	2	0.13	30	160	1.6	1	0	10	0.7	7.69	1203.71	autosomal 7.7% outside 3-7%; 1204 generations outside 100-1,000
selection on the Y conditioned on group identity (matching patriline favoured)	2	selection on the marker itself	band	sY	0.005	12	25	0.1	0.12	2	0.13	30	40	1.6	1	0	10	0.1	0	2461	autosomal 0.0% outside 3-7%; 2461 generations outside 100-1,000; established in 10% of replicates
selection on the Y conditioned on group identity (matching patriline favoured)	2	selection on the marker itself	band	sY	0.005	12	25	0.1	0.12	2	0.13	30	80	1.6	1	0	10	0.8	3.03	1673.62	1674 generations outside 100-1,000
selection on the Y conditioned on group identity (matching patriline favoured)	2	selection on the marker itself	band	sY	0.005	12	25	0.1	0.12	2	0.13	60	40	1.6	1	0	10	0.6	4.03	1587.5	1588 generations outside 100-1,000
selection on the Y conditioned on group identity (matching patriline favoured)	2	selection on the marker itself	band	sY	0.005	12	25	0.1	0.12	2	0.13	60	80	1.6	1	0	10	1	4.93	1109.9	1110 generations outside 100-1,000
selection on the Y conditioned on group identity (matching patriline favoured)	2	selection on the marker itself	band	sY	0.005	12	25	0.1	0.12	3	0.13	120	160	1.6	1	0	10	1	20.37	153.2	autosomal 20.4% outside 3-7%
selection on the Y conditioned on group identity (matching patriline favoured)	2	selection on the marker itself	band	sY	0.005	12	25	0.1	0.12	3	0.13	30	40	1.6	1	0	10	0.1	5.19	2327	2327 generations outside 100-1,000; established in 10% of replicates
selection on the Y conditioned on group identity (matching patriline favoured)	2	selection on the marker itself	band	sY	0.005	12	25	0.1	0.12	3	0.13	30	80	1.6	1	0	10	1	4.97	1214.5	1214 generations outside 100-1,000
selection on the Y conditioned on group identity (matching patriline favoured)	2	selection on the marker itself	band	sY	0.005	12	25	0.1	0.12	3	0.13	60	40	1.6	1	0	10	0.9	1.91	1330.44	autosomal 1.9% outside 3-7%; 1330 generations outside 100-1,000
selection on the Y conditioned on group identity (matching patriline favoured)	2	selection on the marker itself	band	sY	0.005	12	25	0.1	0.12	1.5	0.19	120	40	1.6	1	0	10	0.5	2.04	1558	autosomal 2.0% outside 3-7%; 1558 generations outside 100-1,000; established in 50% of replicates
selection on the Y conditioned on group identity (matching patriline favoured)	2	selection on the marker itself	band	sY	0.005	12	25	0.1	0.12	1.5	0.19	30	160	1.6	1	0	10	0.9	5.45	1301.78	1302 generations outside 100-1,000
selection on the Y conditioned on group identity (matching patriline favoured)	2	selection on the marker itself	band	sY	0.005	12	25	0.1	0.12	1.5	0.19	30	40	1.6	1	0	10	0			no autosomal estimate; expansion did not complete; established in 0% of replicates
selection on the Y conditioned on group identity (matching patriline favoured)	2	selection on the marker itself	band	sY	0.005	12	25	0.1	0.12	1.5	0.19	30	80	1.6	1	0	10	0.8	4.58	1816	1816 generations outside 100-1,000
selection on the Y conditioned on group identity (matching patriline favoured)	2	selection on the marker itself	band	sY	0.005	12	25	0.1	0.12	1.5	0.19	60	40	1.6	1	0	10	0.4	4.7	1756.75	1757 generations outside 100-1,000; established in 40% of replicates
selection on the Y conditioned on group identity (matching patriline favoured)	2	selection on the marker itself	band	sY	0.005	12	25	0.1	0.12	2	0.19	30	40	1.6	1	0	10	0.3	0.34	2143.67	autosomal 0.3% outside 3-7%; 2144 generations outside 100-1,000; established in 30% of replicates
selection on the Y conditioned on group identity (matching patriline favoured)	2	selection on the marker itself	band	sY	0.005	12	25	0.1	0.12	2	0.19	30	80	1.6	1	0	10	0.7	2.19	1469.57	autosomal 2.2% outside 3-7%; 1470 generations outside 100-1,000
selection on the Y conditioned on group identity (matching patriline favoured)	2	selection on the marker itself	band	sY	0.005	12	25	0.1	0.12	2	0.19	60	40	1.6	1	0	10	0.7	4.2	1327.29	1327 generations outside 100-1,000
selection on the Y conditioned on group identity (matching patriline favoured)	2	selection on the marker itself	band	sY	0.005	12	25	0.1	0.12	3	0.19	30	40	1.6	1	0	10	0			no autosomal estimate; expansion did not complete; established in 0% of replicates
selection on the Y conditioned on group identity (matching patriline favoured)	2	selection on the marker itself	band	sY	0.005	12	25	0.1	0.12	3	0.19	30	80	1.6	1	0	10	0.8	3.89	1293.62	1294 generations outside 100-1,000
selection on the Y conditioned on group identity (matching patriline favoured)	2	selection on the marker itself	band	sY	0.005	12	25	0.1	0.12	3	0.19	60	40	1.6	1	0	10	0.7	3.37	1413.14	1413 generations outside 100-1,000
selection on the Y conditioned on group identity (matching patriline favoured)	2	selection on the marker itself	band	sY	0.005	12	25	0.1	0.12	1.5	0.26	120	40	1.6	1	0	10	0.3	2.76	1061.33	autosomal 2.8% outside 3-7%; 1061 generations outside 100-1,000; established in 30% of replicates
selection on the Y conditioned on group identity (matching patriline favoured)	2	selection on the marker itself	band	sY	0.005	12	25	0.1	0.12	1.5	0.26	30	160	1.6	1	0	10	0.9	5.45	1171.67	1172 generations outside 100-1,000
selection on the Y conditioned on group identity (matching patriline favoured)	2	selection on the marker itself	band	sY	0.005	12	25	0.1	0.12	1.5	0.26	30	40	1.6	1	0	10	0			no autosomal estimate; expansion did not complete; established in 0% of replicates
selection on the Y conditioned on group identity (matching patriline favoured)	2	selection on the marker itself	band	sY	0.005	12	25	0.1	0.12	1.5	0.26	30	80	1.6	1	0	10	0.7	4.94	1707.29	1707 generations outside 100-1,000
selection on the Y conditioned on group identity (matching patriline favoured)	2	selection on the marker itself	band	sY	0.005	12	25	0.1	0.12	1.5	0.26	60	40	1.6	1	0	10	0.4	1.61	1569.75	autosomal 1.6% outside 3-7%; 1570 generations outside 100-1,000; established in 40% of replicates
selection on the Y conditioned on group identity (matching patriline favoured)	2	selection on the marker itself	band	sY	0.005	12	25	0.1	0.12	1.5	0.26	60	80	1.6	1	0	10	1	4.2	1043.9	1044 generations outside 100-1,000
selection on the Y conditioned on group identity (matching patriline favoured)	2	selection on the marker itself	band	sY	0.005	12	25	0.1	0.12	2	0.26	30	40	1.6	1	0	10	0.2	9.75	2165	autosomal 9.7% outside 3-7%; 2165 generations outside 100-1,000; established in 20% of replicates
selection on the Y conditioned on group identity (matching patriline favoured)	2	selection on the marker itself	band	sY	0.005	12	25	0.1	0.12	2	0.26	30	80	1.6	1	0	10	0.8	4.99	1204	1204 generations outside 100-1,000
selection on the Y conditioned on group identity (matching patriline favoured)	2	selection on the marker itself	band	sY	0.005	12	25	0.1	0.12	2	0.26	60	40	1.6	1	0	10	0.6	4.39	1270.83	1271 generations outside 100-1,000
selection on the Y conditioned on group identity (matching patriline favoured)	2	selection on the marker itself	band	sY	0.005	12	25	0.1	0.12	3	0.26	30	40	1.6	1	0	10	0.3	6.09	2006.33	2006 generations outside 100-1,000; established in 30% of replicates
selection on the Y conditioned on group identity (matching patriline favoured)	2	selection on the marker itself	band	sY	0.005	12	25	0.1	0.12	3	0.26	30	80	1.6	1	0	10	0.8	3.71	1087.12	1087 generations outside 100-1,000
selection on the Y conditioned on group identity (matching patriline favoured)	2	selection on the marker itself	band	sY	0.005	12	25	0.1	0.12	3	0.26	60	40	1.6	1	0	10	0.7	4.79	1141	1141 generations outside 100-1,000
selection on the Y conditioned on group identity (matching patriline favoured)	2	selection on the marker itself	band	sY	0.005	12	25	0.1	0.12	1.5	0.35	30	160	1.6	1	0	10	0.9	6.23	1150.22	1150 generations outside 100-1,000
selection on the Y conditioned on group identity (matching patriline favoured)	2	selection on the marker itself	band	sY	0.005	12	25	0.1	0.12	1.5	0.35	30	40	1.6	1	0	10	0			no autosomal estimate; expansion did not complete; established in 0% of replicates
selection on the Y conditioned on group identity (matching patriline favoured)	2	selection on the marker itself	band	sY	0.005	12	25	0.1	0.12	1.5	0.35	30	80	1.6	1	0	10	0.6	1.92	1864.17	autosomal 1.9% outside 3-7%; 1864 generations outside 100-1,000
selection on the Y conditioned on group identity (matching patriline favoured)	2	selection on the marker itself	band	sY	0.005	12	25	0.1	0.12	1.5	0.35	60	40	1.6	1	0	10	0.2	1.57	1375	autosomal 1.6% outside 3-7%; 1375 generations outside 100-1,000; established in 20% of replicates
selection on the Y conditioned on group identity (matching patriline favoured)	2	selection on the marker itself	band	sY	0.005	12	25	0.1	0.12	2	0.35	30	40	1.6	1	0	10	0.3	3.53	2148.33	2148 generations outside 100-1,000; established in 30% of replicates
selection on the Y conditioned on group identity (matching patriline favoured)	2	selection on the marker itself	band	sY	0.005	12	25	0.1	0.12	2	0.35	30	80	1.6	1	0	10	0.9	3.66	1300.11	1300 generations outside 100-1,000
selection on the Y conditioned on group identity (matching patriline favoured)	2	selection on the marker itself	band	sY	0.005	12	25	0.1	0.12	2	0.35	60	40	1.6	1	0	10	0.5	1.45	1242.6	autosomal 1.5% outside 3-7%; 1243 generations outside 100-1,000; established in 50% of replicates
selection on the Y conditioned on group identity (matching patriline favoured)	2	selection on the marker itself	band	sY	0.005	12	25	0.1	0.12	3	0.35	30	40	1.6	1	0	10	0.5	2.17	1723.4	autosomal 2.2% outside 3-7%; 1723 generations outside 100-1,000; established in 50% of replicates
selection on the Y conditioned on group identity (matching patriline favoured)	2	selection on the marker itself	band	sY	0.005	12	25	0.1	0.12	3	0.35	30	80	1.6	1	0	10	0.9	3.01	1231.33	1231 generations outside 100-1,000
selection on the Y conditioned on group identity (matching patriline favoured)	2	selection on the marker itself	band	sY	0.005	12	25	0.1	0.12	3	0.35	60	40	1.6	1	0	10	0.6	1.9	1205.5	autosomal 1.9% outside 3-7%; 1206 generations outside 100-1,000
selection on the Y conditioned on group identity (matching patriline favoured)	2	selection on the marker itself	band	sY	0.005	12	25	0.1	0.12	1.5	0.45	30	160	1.6	1	0	10	1	4.96	1177.9	1178 generations outside 100-1,000
selection on the Y conditioned on group identity (matching patriline favoured)	2	selection on the marker itself	band	sY	0.005	12	25	0.1	0.12	1.5	0.45	30	40	1.6	1	0	10	0.2	8.43	1678	autosomal 8.4% outside 3-7%; 1678 generations outside 100-1,000; established in 20% of replicates
selection on the Y conditioned on group identity (matching patriline favoured)	2	selection on the marker itself	band	sY	0.005	12	25	0.1	0.12	1.5	0.45	30	80	1.6	1	0	10	0.4	4.36	1520	1520 generations outside 100-1,000; established in 40% of replicates
selection on the Y conditioned on group identity (matching patriline favoured)	2	selection on the marker itself	band	sY	0.005	12	25	0.1	0.12	1.5	0.45	60	40	1.6	1	0	10	0.3	3.4	1823.67	1824 generations outside 100-1,000; established in 30% of replicates
selection on the Y conditioned on group identity (matching patriline favoured)	2	selection on the marker itself	band	sY	0.005	12	25	0.1	0.12	1.5	0.45	60	80	1.6	1	0	10	0.8	1.27	927.25	autosomal 1.3% outside 3-7%
selection on the Y conditioned on group identity (matching patriline favoured)	2	selection on the marker itself	band	sY	0.005	12	25	0.1	0.12	2	0.45	30	40	1.6	1	0	10	0.2	2.72	1366.5	autosomal 2.7% outside 3-7%; 1366 generations outside 100-1,000; established in 20% of replicates
selection on the Y conditioned on group identity (matching patriline favoured)	2	selection on the marker itself	band	sY	0.005	12	25	0.1	0.12	2	0.45	30	80	1.6	1	0	10	0.5	3.68	1173.8	1174 generations outside 100-1,000; established in 50% of replicates
selection on the Y conditioned on group identity (matching patriline favoured)	2	selection on the marker itself	band	sY	0.005	12	25	0.1	0.12	2	0.45	60	40	1.6	1	0	10	0.5	2.12	967.4	autosomal 2.1% outside 3-7%; established in 50% of replicates
selection on the Y conditioned on group identity (matching patriline favoured)	2	selection on the marker itself	band	sY	0.005	12	25	0.1	0.12	2	0.45	60	80	1.6	1	0	10	1	1.98	824	autosomal 2.0% outside 3-7%
selection on the Y conditioned on group identity (matching patriline favoured)	2	selection on the marker itself	band	sY	0.005	12	25	0.1	0.12	3	0.45	30	40	1.6	1	0	10	0.1	2.22	1323	autosomal 2.2% outside 3-7%; 1323 generations outside 100-1,000; established in 10% of replicates
selection on the Y conditioned on group identity (matching patriline favoured)	2	selection on the marker itself	band	sY	0.005	12	25	0.1	0.12	3	0.45	60	40	1.6	1	0	10	0.4	3.17	1318	1318 generations outside 100-1,000; established in 40% of replicates
selection on the Y conditioned on group identity (matching patriline favoured)	2	selection on the marker itself	band	sY	0.005	12	25	0.1	0.12	1.5	0.56	120	40	1.6	1	0	10	0.1	1.17	1414	autosomal 1.2% outside 3-7%; 1414 generations outside 100-1,000; established in 10% of replicates
selection on the Y conditioned on group identity (matching patriline favoured)	2	selection on the marker itself	band	sY	0.005	12	25	0.1	0.12	1.5	0.56	120	80	1.6	1	0	10	0.5	1.04	720	autosomal 1.0% outside 3-7%; established in 50% of replicates
selection on the Y conditioned on group identity (matching patriline favoured)	2	selection on the marker itself	band	sY	0.005	12	25	0.1	0.12	1.5	0.56	30	160	1.6	1	0	10	0.5	2.21	845.2	autosomal 2.2% outside 3-7%; established in 50% of replicates
selection on the Y conditioned on group identity (matching patriline favoured)	2	selection on the marker itself	band	sY	0.005	12	25	0.1	0.12	1.5	0.56	30	40	1.6	1	0	10	0			no autosomal estimate; expansion did not complete; established in 0% of replicates
selection on the Y conditioned on group identity (matching patriline favoured)	2	selection on the marker itself	band	sY	0.005	12	25	0.1	0.12	1.5	0.56	30	80	1.6	1	0	10	0.4	2.15	925.5	autosomal 2.2% outside 3-7%; established in 40% of replicates
selection on the Y conditioned on group identity (matching patriline favoured)	2	selection on the marker itself	band	sY	0.005	12	25	0.1	0.12	1.5	0.56	60	40	1.6	1	0	10	0			no autosomal estimate; expansion did not complete; established in 0% of replicates
selection on the Y conditioned on group identity (matching patriline favoured)	2	selection on the marker itself	band	sY	0.005	12	25	0.1	0.12	2	0.56	120	40	1.6	1	0	10	0.2	2.94	249.5	autosomal 2.9% outside 3-7%; established in 20% of replicates
selection on the Y conditioned on group identity (matching patriline favoured)	2	selection on the marker itself	band	sY	0.005	12	25	0.1	0.12	2	0.56	120	80	1.6	1	0	10	0.6	1.56	311	autosomal 1.6% outside 3-7%
selection on the Y conditioned on group identity (matching patriline favoured)	2	selection on the marker itself	band	sY	0.005	12	25	0.1	0.12	2	0.56	30	160	1.6	1	0	10	1	2.39	1035	autosomal 2.4% outside 3-7%; 1035 generations outside 100-1,000
selection on the Y conditioned on group identity (matching patriline favoured)	2	selection on the marker itself	band	sY	0.005	12	25	0.1	0.12	2	0.56	30	40	1.6	1	0	10	0.1	2.96	1490	autosomal 3.0% outside 3-7%; 1490 generations outside 100-1,000; established in 10% of replicates
selection on the Y conditioned on group identity (matching patriline favoured)	2	selection on the marker itself	band	sY	0.005	12	25	0.1	0.12	2	0.56	30	80	1.6	1	0	10	0.3	1.15	1046	autosomal 1.2% outside 3-7%; 1046 generations outside 100-1,000; established in 30% of replicates
selection on the Y conditioned on group identity (matching patriline favoured)	2	selection on the marker itself	band	sY	0.005	12	25	0.1	0.12	2	0.56	60	40	1.6	1	0	10	0			no autosomal estimate; expansion did not complete; established in 0% of replicates
selection on the Y conditioned on group identity (matching patriline favoured)	2	selection on the marker itself	band	sY	0.005	12	25	0.1	0.12	2	0.56	60	80	1.6	1	0	10	0.6	1.58	761.5	autosomal 1.6% outside 3-7%
selection on the Y conditioned on group identity (matching patriline favoured)	2	selection on the marker itself	band	sY	0.005	12	25	0.1	0.12	3	0.56	120	40	1.6	1	0	10	0.1	0	253	autosomal 0.0% outside 3-7%; established in 10% of replicates
selection on the Y conditioned on group identity (matching patriline favoured)	2	selection on the marker itself	band	sY	0.005	12	25	0.1	0.12	3	0.56	120	80	1.6	1	0	10	0.6	0.98	409.167	autosomal 1.0% outside 3-7%
selection on the Y conditioned on group identity (matching patriline favoured)	2	selection on the marker itself	band	sY	0.005	12	25	0.1	0.12	3	0.56	30	160	1.6	1	0	10	0.9	1.98	487.333	autosomal 2.0% outside 3-7%
selection on the Y conditioned on group identity (matching patriline favoured)	2	selection on the marker itself	band	sY	0.005	12	25	0.1	0.12	3	0.56	30	40	1.6	1	0	10	0.1	3.45	653	established in 10% of replicates
selection on the Y conditioned on group identity (matching patriline favoured)	2	selection on the marker itself	band	sY	0.005	12	25	0.1	0.12	3	0.56	30	80	1.6	1	0	10	0.5	0.19	635.4	autosomal 0.2% outside 3-7%; established in 50% of replicates
selection on the Y conditioned on group identity (matching patriline favoured)	2	selection on the marker itself	band	sY	0.005	12	25	0.1	0.12	3	0.56	60	40	1.6	1	0	10	0.2	0.27	582.5	autosomal 0.3% outside 3-7%; established in 20% of replicates
selection on the Y conditioned on group identity (matching patriline favoured)	2	selection on the marker itself	band	sY	0.005	12	25	0.1	0.12	3	0.56	60	80	1.6	1	0	10	0.6	1.61	1028.5	autosomal 1.6% outside 3-7%; 1028 generations outside 100-1,000
selection on the Y conditioned on group identity (matching patriline favoured)	2	selection on the marker itself	band	sY	0.01	12	25	0.1	0.12	1.5	0.08	120	160	0.4	1	0	10	1	22.25	206.4	autosomal 22.3% outside 3-7%
selection on the Y conditioned on group identity (matching patriline favoured)	2	selection on the marker itself	band	sY	0.01	12	25	0.1	0.12	1.5	0.08	120	40	0.4	1	0	10	0.9	2.61	1049.56	autosomal 2.6% outside 3-7%; 1050 generations outside 100-1,000
selection on the Y conditioned on group identity (matching patriline favoured)	2	selection on the marker itself	band	sY	0.01	12	25	0.1	0.12	1.5	0.08	30	40	0.4	1	0	10	0.2	4.04	2248.5	2248 generations outside 100-1,000; established in 20% of replicates
selection on the Y conditioned on group identity (matching patriline favoured)	2	selection on the marker itself	band	sY	0.01	12	25	0.1	0.12	1.5	0.08	30	80	0.4	1	0	10	0.7	4.44	1485	1485 generations outside 100-1,000
selection on the Y conditioned on group identity (matching patriline favoured)	2	selection on the marker itself	band	sY	0.01	12	25	0.1	0.12	1.5	0.08	60	40	0.4	1	0	10	0.9	2.64	1385	autosomal 2.6% outside 3-7%; 1385 generations outside 100-1,000
selection on the Y conditioned on group identity (matching patriline favoured)	2	selection on the marker itself	band	sY	0.01	12	25	0.1	0.12	2	0.08	120	160	0.4	1	0	10	1	32.04	222.1	autosomal 32.0% outside 3-7%
selection on the Y conditioned on group identity (matching patriline favoured)	2	selection on the marker itself	band	sY	0.01	12	25	0.1	0.12	2	0.08	120	80	0.4	1	0	10	1	16.77	248.7	autosomal 16.8% outside 3-7%
selection on the Y conditioned on group identity (matching patriline favoured)	2	selection on the marker itself	band	sY	0.01	12	25	0.1	0.12	2	0.08	30	160	0.4	1	0	10	1	16.34	639	autosomal 16.3% outside 3-7%
selection on the Y conditioned on group identity (matching patriline favoured)	2	selection on the marker itself	band	sY	0.01	12	25	0.1	0.12	2	0.08	30	40	0.4	1	0	10	0.4	6.8	2165.75	2166 generations outside 100-1,000; established in 40% of replicates
selection on the Y conditioned on group identity (matching patriline favoured)	2	selection on the marker itself	band	sY	0.01	12	25	0.1	0.12	2	0.08	30	80	0.4	1	0	10	0.6	6.65	1038	1038 generations outside 100-1,000
selection on the Y conditioned on group identity (matching patriline favoured)	2	selection on the marker itself	band	sY	0.01	12	25	0.1	0.12	2	0.08	60	160	0.4	1	0	10	0.9	23.19	389.667	autosomal 23.2% outside 3-7%
selection on the Y conditioned on group identity (matching patriline favoured)	2	selection on the marker itself	band	sY	0.01	12	25	0.1	0.12	3	0.08	120	160	0.4	1	0	10	1	45.99	155	autosomal 46.0% outside 3-7%
selection on the Y conditioned on group identity (matching patriline favoured)	2	selection on the marker itself	band	sY	0.01	12	25	0.1	0.12	3	0.08	120	80	0.4	1	0	10	1	19.71	234	autosomal 19.7% outside 3-7%
selection on the Y conditioned on group identity (matching patriline favoured)	2	selection on the marker itself	band	sY	0.01	12	25	0.1	0.12	3	0.08	30	160	0.4	1	0	10	0.9	22.07	710.778	autosomal 22.1% outside 3-7%
selection on the Y conditioned on group identity (matching patriline favoured)	2	selection on the marker itself	band	sY	0.01	12	25	0.1	0.12	3	0.08	30	40	0.4	1	0	10	0.7	3.49	1781.57	1782 generations outside 100-1,000
selection on the Y conditioned on group identity (matching patriline favoured)	2	selection on the marker itself	band	sY	0.01	12	25	0.1	0.12	3	0.08	30	80	0.4	1	0	10	1	8.03	1185.4	autosomal 8.0% outside 3-7%; 1185 generations outside 100-1,000
selection on the Y conditioned on group identity (matching patriline favoured)	2	selection on the marker itself	band	sY	0.01	12	25	0.1	0.12	3	0.08	60	160	0.4	1	0	10	1	29.07	401.4	autosomal 29.1% outside 3-7%
selection on the Y conditioned on group identity (matching patriline favoured)	2	selection on the marker itself	band	sY	0.01	12	25	0.1	0.12	1.5	0.13	120	40	0.4	1	0	10	0.7	2.16	1108.29	autosomal 2.2% outside 3-7%; 1108 generations outside 100-1,000
selection on the Y conditioned on group identity (matching patriline favoured)	2	selection on the marker itself	band	sY	0.01	12	25	0.1	0.12	1.5	0.13	30	40	0.4	1	0	10	0			no autosomal estimate; expansion did not complete; established in 0% of replicates
selection on the Y conditioned on group identity (matching patriline favoured)	2	selection on the marker itself	band	sY	0.01	12	25	0.1	0.12	1.5	0.13	30	80	0.4	1	0	10	0.9	4.87	1590.67	1591 generations outside 100-1,000
selection on the Y conditioned on group identity (matching patriline favoured)	2	selection on the marker itself	band	sY	0.01	12	25	0.1	0.12	1.5	0.13	60	40	0.4	1	0	10	0.7	1.1	1770.14	autosomal 1.1% outside 3-7%; 1770 generations outside 100-1,000
selection on the Y conditioned on group identity (matching patriline favoured)	2	selection on the marker itself	band	sY	0.01	12	25	0.1	0.12	2	0.13	120	160	0.4	1	0	10	1	22.71	177.1	autosomal 22.7% outside 3-7%
selection on the Y conditioned on group identity (matching patriline favoured)	2	selection on the marker itself	band	sY	0.01	12	25	0.1	0.12	2	0.13	30	40	0.4	1	0	10	0.5	2.83	1920.4	autosomal 2.8% outside 3-7%; 1920 generations outside 100-1,000; established in 50% of replicates
selection on the Y conditioned on group identity (matching patriline favoured)	2	selection on the marker itself	band	sY	0.01	12	25	0.1	0.12	2	0.13	30	80	0.4	1	0	10	0.9	3.9	1374.44	1374 generations outside 100-1,000
selection on the Y conditioned on group identity (matching patriline favoured)	2	selection on the marker itself	band	sY	0.01	12	25	0.1	0.12	2	0.13	60	40	0.4	1	0	10	0.6	1.73	1307	autosomal 1.7% outside 3-7%; 1307 generations outside 100-1,000
selection on the Y conditioned on group identity (matching patriline favoured)	2	selection on the marker itself	band	sY	0.01	12	25	0.1	0.12	3	0.13	120	160	0.4	1	0	10	1	28.55	135.9	autosomal 28.5% outside 3-7%
selection on the Y conditioned on group identity (matching patriline favoured)	2	selection on the marker itself	band	sY	0.01	12	25	0.1	0.12	3	0.13	30	40	0.4	1	0	10	0.5	4.58	2095.2	2095 generations outside 100-1,000; established in 50% of replicates
selection on the Y conditioned on group identity (matching patriline favoured)	2	selection on the marker itself	band	sY	0.01	12	25	0.1	0.12	3	0.13	30	80	0.4	1	0	10	1	5.78	1279.2	1279 generations outside 100-1,000
selection on the Y conditioned on group identity (matching patriline favoured)	2	selection on the marker itself	band	sY	0.01	12	25	0.1	0.12	3	0.13	60	160	0.4	1	0	10	1	17.81	276.4	autosomal 17.8% outside 3-7%
selection on the Y conditioned on group identity (matching patriline favoured)	2	selection on the marker itself	band	sY	0.01	12	25	0.1	0.12	1.5	0.19	30	40	0.4	1	0	10	0			no autosomal estimate; expansion did not complete; established in 0% of replicates
selection on the Y conditioned on group identity (matching patriline favoured)	2	selection on the marker itself	band	sY	0.01	12	25	0.1	0.12	1.5	0.19	30	80	0.4	1	0	10	0.7	3.36	1148.71	1149 generations outside 100-1,000
selection on the Y conditioned on group identity (matching patriline favoured)	2	selection on the marker itself	band	sY	0.01	12	25	0.1	0.12	1.5	0.19	60	40	0.4	1	0	10	0.7	2.88	1751.71	autosomal 2.9% outside 3-7%; 1752 generations outside 100-1,000
selection on the Y conditioned on group identity (matching patriline favoured)	2	selection on the marker itself	band	sY	0.01	12	25	0.1	0.12	2	0.19	30	40	0.4	1	0	10	0.4	4.83	2097.25	2097 generations outside 100-1,000; established in 40% of replicates
selection on the Y conditioned on group identity (matching patriline favoured)	2	selection on the marker itself	band	sY	0.01	12	25	0.1	0.12	2	0.19	30	80	0.4	1	0	10	0.9	3.5	1019.89	1020 generations outside 100-1,000
selection on the Y conditioned on group identity (matching patriline favoured)	2	selection on the marker itself	band	sY	0.01	12	25	0.1	0.12	2	0.19	60	40	0.4	1	0	10	0.9	2.51	1363.67	autosomal 2.5% outside 3-7%; 1364 generations outside 100-1,000
selection on the Y conditioned on group identity (matching patriline favoured)	2	selection on the marker itself	band	sY	0.01	12	25	0.1	0.12	3	0.19	120	160	0.4	1	0	10	1	17.64	117.8	autosomal 17.6% outside 3-7%
selection on the Y conditioned on group identity (matching patriline favoured)	2	selection on the marker itself	band	sY	0.01	12	25	0.1	0.12	3	0.19	30	40	0.4	1	0	10	0.7	4.3	1959.71	1960 generations outside 100-1,000
selection on the Y conditioned on group identity (matching patriline favoured)	2	selection on the marker itself	band	sY	0.01	12	25	0.1	0.12	3	0.19	30	80	0.4	1	0	10	0.8	4.43	1307.12	1307 generations outside 100-1,000
selection on the Y conditioned on group identity (matching patriline favoured)	2	selection on the marker itself	band	sY	0.01	12	25	0.1	0.12	3	0.19	60	40	0.4	1	0	10	0.9	4.13	1015.44	1015 generations outside 100-1,000
selection on the Y conditioned on group identity (matching patriline favoured)	2	selection on the marker itself	band	sY	0.01	12	25	0.1	0.12	1.5	0.26	30	40	0.4	1	0	10	0.2	4.43	1711.5	1712 generations outside 100-1,000; established in 20% of replicates
selection on the Y conditioned on group identity (matching patriline favoured)	2	selection on the marker itself	band	sY	0.01	12	25	0.1	0.12	1.5	0.26	30	80	0.4	1	0	10	0.7	1.71	1617.29	autosomal 1.7% outside 3-7%; 1617 generations outside 100-1,000
selection on the Y conditioned on group identity (matching patriline favoured)	2	selection on the marker itself	band	sY	0.01	12	25	0.1	0.12	1.5	0.26	60	40	0.4	1	0	10	0.9	2.86	1452.78	autosomal 2.9% outside 3-7%; 1453 generations outside 100-1,000
selection on the Y conditioned on group identity (matching patriline favoured)	2	selection on the marker itself	band	sY	0.01	12	25	0.1	0.12	2	0.26	30	40	0.4	1	0	10	0.3	4.62	1742.67	1743 generations outside 100-1,000; established in 30% of replicates
selection on the Y conditioned on group identity (matching patriline favoured)	2	selection on the marker itself	band	sY	0.01	12	25	0.1	0.12	2	0.26	30	80	0.4	1	0	10	0.9	3.99	1241.44	1241 generations outside 100-1,000
selection on the Y conditioned on group identity (matching patriline favoured)	2	selection on the marker itself	band	sY	0.01	12	25	0.1	0.12	2	0.26	60	40	0.4	1	0	10	0.9	3.06	1178	1178 generations outside 100-1,000
selection on the Y conditioned on group identity (matching patriline favoured)	2	selection on the marker itself	band	sY	0.01	12	25	0.1	0.12	3	0.26	30	40	0.4	1	0	10	0.9	3.11	1554.56	1555 generations outside 100-1,000
selection on the Y conditioned on group identity (matching patriline favoured)	2	selection on the marker itself	band	sY	0.01	12	25	0.1	0.12	3	0.26	30	80	0.4	1	0	10	0.9	4.48	1158.11	1158 generations outside 100-1,000
selection on the Y conditioned on group identity (matching patriline favoured)	2	selection on the marker itself	band	sY	0.01	12	25	0.1	0.12	3	0.26	60	40	0.4	1	0	10	0.6	1.64	872.833	autosomal 1.6% outside 3-7%
selection on the Y conditioned on group identity (matching patriline favoured)	2	selection on the marker itself	band	sY	0.01	12	25	0.1	0.12	1.5	0.35	30	40	0.4	1	0	10	0.2	5.5	1872.5	1872 generations outside 100-1,000; established in 20% of replicates
selection on the Y conditioned on group identity (matching patriline favoured)	2	selection on the marker itself	band	sY	0.01	12	25	0.1	0.12	1.5	0.35	30	80	0.4	1	0	10	0.8	4.01	1226.12	1226 generations outside 100-1,000
selection on the Y conditioned on group identity (matching patriline favoured)	2	selection on the marker itself	band	sY	0.01	12	25	0.1	0.12	1.5	0.35	60	40	0.4	1	0	10	0.9	2.93	1553.11	autosomal 2.9% outside 3-7%; 1553 generations outside 100-1,000
selection on the Y conditioned on group identity (matching patriline favoured)	2	selection on the marker itself	band	sY	0.01	12	25	0.1	0.12	2	0.35	30	40	0.4	1	0	10	0.6	0.94	1652.5	autosomal 0.9% outside 3-7%; 1652 generations outside 100-1,000
selection on the Y conditioned on group identity (matching patriline favoured)	2	selection on the marker itself	band	sY	0.01	12	25	0.1	0.12	3	0.35	30	40	0.4	1	0	10	0.4	1.26	1513.75	autosomal 1.3% outside 3-7%; 1514 generations outside 100-1,000; established in 40% of replicates
selection on the Y conditioned on group identity (matching patriline favoured)	2	selection on the marker itself	band	sY	0.01	12	25	0.1	0.12	3	0.35	60	40	0.4	1	0	10	0.9	1.82	870.222	autosomal 1.8% outside 3-7%
selection on the Y conditioned on group identity (matching patriline favoured)	2	selection on the marker itself	band	sY	0.01	12	25	0.1	0.12	1.5	0.45	120	40	0.4	1	0	10	0.4	2.26	421.75	autosomal 2.3% outside 3-7%; established in 40% of replicates
selection on the Y conditioned on group identity (matching patriline favoured)	2	selection on the marker itself	band	sY	0.01	12	25	0.1	0.12	1.5	0.45	120	80	0.4	1	0	10	0.8	1.92	407.75	autosomal 1.9% outside 3-7%
selection on the Y conditioned on group identity (matching patriline favoured)	2	selection on the marker itself	band	sY	0.01	12	25	0.1	0.12	1.5	0.45	30	40	0.4	1	0	10	0.3	4.02	1620	1620 generations outside 100-1,000; established in 30% of replicates
selection on the Y conditioned on group identity (matching patriline favoured)	2	selection on the marker itself	band	sY	0.01	12	25	0.1	0.12	1.5	0.45	30	80	0.4	1	0	10	0.4	1.88	1135	autosomal 1.9% outside 3-7%; 1135 generations outside 100-1,000; established in 40% of replicates
selection on the Y conditioned on group identity (matching patriline favoured)	2	selection on the marker itself	band	sY	0.01	12	25	0.1	0.12	2	0.45	120	40	0.4	1	0	10	0.3	2.11	390.667	autosomal 2.1% outside 3-7%; established in 30% of replicates
selection on the Y conditioned on group identity (matching patriline favoured)	2	selection on the marker itself	band	sY	0.01	12	25	0.1	0.12	2	0.45	30	40	0.4	1	0	10	0.4	3.57	1063.75	1064 generations outside 100-1,000; established in 40% of replicates
selection on the Y conditioned on group identity (matching patriline favoured)	2	selection on the marker itself	band	sY	0.01	12	25	0.1	0.12	2	0.45	60	40	0.4	1	0	10	0.5	2.59	950.2	autosomal 2.6% outside 3-7%; established in 50% of replicates
selection on the Y conditioned on group identity (matching patriline favoured)	2	selection on the marker itself	band	sY	0.01	12	25	0.1	0.12	3	0.45	120	40	0.4	1	0	10	0.4	2.1	345	autosomal 2.1% outside 3-7%; established in 40% of replicates
selection on the Y conditioned on group identity (matching patriline favoured)	2	selection on the marker itself	band	sY	0.01	12	25	0.1	0.12	3	0.45	120	80	0.4	1	0	10	0.8	1.54	270.25	autosomal 1.5% outside 3-7%
selection on the Y conditioned on group identity (matching patriline favoured)	2	selection on the marker itself	band	sY	0.01	12	25	0.1	0.12	3	0.45	30	80	0.4	1	0	10	0.7	1.77	743.714	autosomal 1.8% outside 3-7%
selection on the Y conditioned on group identity (matching patriline favoured)	2	selection on the marker itself	band	sY	0.01	12	25	0.1	0.12	1.5	0.56	120	80	0.4	1	0	10	0.6	1.91	268.833	autosomal 1.9% outside 3-7%
selection on the Y conditioned on group identity (matching patriline favoured)	2	selection on the marker itself	band	sY	0.01	12	25	0.1	0.12	1.5	0.56	30	40	0.4	1	0	10	0.3	1.28	1354.33	autosomal 1.3% outside 3-7%; 1354 generations outside 100-1,000; established in 30% of replicates
selection on the Y conditioned on group identity (matching patriline favoured)	2	selection on the marker itself	band	sY	0.01	12	25	0.1	0.12	1.5	0.56	30	80	0.4	1	0	10	0.4	1.97	1056.25	autosomal 2.0% outside 3-7%; 1056 generations outside 100-1,000; established in 40% of replicates
selection on the Y conditioned on group identity (matching patriline favoured)	2	selection on the marker itself	band	sY	0.01	12	25	0.1	0.12	1.5	0.56	60	40	0.4	1	0	10	0.1	0.03	490	autosomal 0.0% outside 3-7%; established in 10% of replicates
selection on the Y conditioned on group identity (matching patriline favoured)	2	selection on the marker itself	band	sY	0.01	12	25	0.1	0.12	1.5	0.56	60	80	0.4	1	0	10	0.5	1.27	431.8	autosomal 1.3% outside 3-7%; established in 50% of replicates
selection on the Y conditioned on group identity (matching patriline favoured)	2	selection on the marker itself	band	sY	0.01	12	25	0.1	0.12	2	0.56	120	40	0.4	1	0	10	0.2	1.42	236	autosomal 1.4% outside 3-7%; established in 20% of replicates
selection on the Y conditioned on group identity (matching patriline favoured)	2	selection on the marker itself	band	sY	0.01	12	25	0.1	0.12	2	0.56	30	80	0.4	1	0	10	0.3	1.5	606.333	autosomal 1.5% outside 3-7%; established in 30% of replicates
selection on the Y conditioned on group identity (matching patriline favoured)	2	selection on the marker itself	band	sY	0.01	12	25	0.1	0.12	2	0.56	60	40	0.4	1	0	10	0			no autosomal estimate; expansion did not complete; established in 0% of replicates
selection on the Y conditioned on group identity (matching patriline favoured)	2	selection on the marker itself	band	sY	0.01	12	25	0.1	0.12	2	0.56	60	80	0.4	1	0	10	0.6	1.97	1140.83	autosomal 2.0% outside 3-7%; 1141 generations outside 100-1,000
selection on the Y conditioned on group identity (matching patriline favoured)	2	selection on the marker itself	band	sY	0.01	12	25	0.1	0.12	3	0.56	120	40	0.4	1	0	10	0.2	3	177.5	autosomal 3.0% outside 3-7%; established in 20% of replicates
selection on the Y conditioned on group identity (matching patriline favoured)	2	selection on the marker itself	band	sY	0.01	12	25	0.1	0.12	3	0.56	30	40	0.4	1	0	10	0.2	1.07	637.5	autosomal 1.1% outside 3-7%; established in 20% of replicates
selection on the Y conditioned on group identity (matching patriline favoured)	2	selection on the marker itself	band	sY	0.01	12	25	0.1	0.12	3	0.56	30	80	0.4	1	0	10	0.5	0.77	738	autosomal 0.8% outside 3-7%; established in 50% of replicates
selection on the Y conditioned on group identity (matching patriline favoured)	2	selection on the marker itself	band	sY	0.01	12	25	0.1	0.12	3	0.56	60	40	0.4	1	0	10	0.3	2.79	229.333	autosomal 2.8% outside 3-7%; established in 30% of replicates
selection on the Y conditioned on group identity (matching patriline favoured)	2	selection on the marker itself	band	sY	0.01	12	25	0.1	0.12	3	0.56	60	80	0.4	1	0	10	0.5	1.33	320.8	autosomal 1.3% outside 3-7%; established in 50% of replicates
selection on the Y conditioned on group identity (matching patriline favoured)	2	selection on the marker itself	band	sY	0.01	12	25	0.1	0.12	1.5	0.08	120	160	0.8	1	0	10	1	17.97	273.3	autosomal 18.0% outside 3-7%
selection on the Y conditioned on group identity (matching patriline favoured)	2	selection on the marker itself	band	sY	0.01	12	25	0.1	0.12	1.5	0.08	120	40	0.8	1	0	10	0.6	3.13	1449.83	1450 generations outside 100-1,000
selection on the Y conditioned on group identity (matching patriline favoured)	2	selection on the marker itself	band	sY	0.01	12	25	0.1	0.12	1.5	0.08	30	40	0.8	1	0	10	0			no autosomal estimate; expansion did not complete; established in 0% of replicates
selection on the Y conditioned on group identity (matching patriline favoured)	2	selection on the marker itself	band	sY	0.01	12	25	0.1	0.12	1.5	0.08	30	80	0.8	1	0	10	0.8	6.41	1669	1669 generations outside 100-1,000
selection on the Y conditioned on group identity (matching patriline favoured)	2	selection on the marker itself	band	sY	0.01	12	25	0.1	0.12	1.5	0.08	60	40	0.8	1	0	10	0.4	3.51	1772.25	1772 generations outside 100-1,000; established in 40% of replicates
selection on the Y conditioned on group identity (matching patriline favoured)	2	selection on the marker itself	band	sY	0.01	12	25	0.1	0.12	1.5	0.08	60	80	0.8	1	0	10	1	5.32	1040.5	1040 generations outside 100-1,000
selection on the Y conditioned on group identity (matching patriline favoured)	2	selection on the marker itself	band	sY	0.01	12	25	0.1	0.12	2	0.08	120	160	0.8	1	0	10	1	31.03	203.1	autosomal 31.0% outside 3-7%
selection on the Y conditioned on group identity (matching patriline favoured)	2	selection on the marker itself	band	sY	0.01	12	25	0.1	0.12	2	0.08	120	40	0.8	1	0	10	0.9	3.25	1156.89	1157 generations outside 100-1,000
selection on the Y conditioned on group identity (matching patriline favoured)	2	selection on the marker itself	band	sY	0.01	12	25	0.1	0.12	2	0.08	30	40	0.8	1	0	10	0.2	3.43	2193.5	2194 generations outside 100-1,000; established in 20% of replicates
selection on the Y conditioned on group identity (matching patriline favoured)	2	selection on the marker itself	band	sY	0.01	12	25	0.1	0.12	2	0.08	30	80	0.8	1	0	10	0.9	5.37	1643.44	1643 generations outside 100-1,000
selection on the Y conditioned on group identity (matching patriline favoured)	2	selection on the marker itself	band	sY	0.01	12	25	0.1	0.12	2	0.08	60	160	0.8	1	0	10	0.9	18.66	508.333	autosomal 18.7% outside 3-7%
selection on the Y conditioned on group identity (matching patriline favoured)	2	selection on the marker itself	band	sY	0.01	12	25	0.1	0.12	2	0.08	60	40	0.8	1	0	10	0.8	4.07	1494.12	1494 generations outside 100-1,000
selection on the Y conditioned on group identity (matching patriline favoured)	2	selection on the marker itself	band	sY	0.01	12	25	0.1	0.12	3	0.08	120	160	0.8	1	0	10	1	37.22	158.8	autosomal 37.2% outside 3-7%
selection on the Y conditioned on group identity (matching patriline favoured)	2	selection on the marker itself	band	sY	0.01	12	25	0.1	0.12	3	0.08	120	80	0.8	1	0	10	1	15.89	311.9	autosomal 15.9% outside 3-7%
selection on the Y conditioned on group identity (matching patriline favoured)	2	selection on the marker itself	band	sY	0.01	12	25	0.1	0.12	3	0.08	30	160	0.8	1	0	10	0.9	18.86	518.556	autosomal 18.9% outside 3-7%
selection on the Y conditioned on group identity (matching patriline favoured)	2	selection on the marker itself	band	sY	0.01	12	25	0.1	0.12	3	0.08	30	40	0.8	1	0	10	0			no autosomal estimate; expansion did not complete; established in 0% of replicates
selection on the Y conditioned on group identity (matching patriline favoured)	2	selection on the marker itself	band	sY	0.01	12	25	0.1	0.12	3	0.08	30	80	0.8	1	0	10	0.4	7.41	1020.75	autosomal 7.4% outside 3-7%; 1021 generations outside 100-1,000; established in 40% of replicates
selection on the Y conditioned on group identity (matching patriline favoured)	2	selection on the marker itself	band	sY	0.01	12	25	0.1	0.12	3	0.08	60	160	0.8	1	0	10	1	25.06	535.7	autosomal 25.1% outside 3-7%
selection on the Y conditioned on group identity (matching patriline favoured)	2	selection on the marker itself	band	sY	0.01	12	25	0.1	0.12	3	0.08	60	40	0.8	1	0	10	0.6	7.03	1331	autosomal 7.0% outside 3-7%; 1331 generations outside 100-1,000
selection on the Y conditioned on group identity (matching patriline favoured)	2	selection on the marker itself	band	sY	0.01	12	25	0.1	0.12	1.5	0.13	120	40	0.8	1	0	10	0.8	2.79	1661.12	autosomal 2.8% outside 3-7%; 1661 generations outside 100-1,000
selection on the Y conditioned on group identity (matching patriline favoured)	2	selection on the marker itself	band	sY	0.01	12	25	0.1	0.12	1.5	0.13	30	160	0.8	1	0	10	1	5.71	1013.1	1013 generations outside 100-1,000
selection on the Y conditioned on group identity (matching patriline favoured)	2	selection on the marker itself	band	sY	0.01	12	25	0.1	0.12	1.5	0.13	30	40	0.8	1	0	10	0			no autosomal estimate; expansion did not complete; established in 0% of replicates
selection on the Y conditioned on group identity (matching patriline favoured)	2	selection on the marker itself	band	sY	0.01	12	25	0.1	0.12	1.5	0.13	30	80	0.8	1	0	10	0.6	3.32	1555	1555 generations outside 100-1,000
selection on the Y conditioned on group identity (matching patriline favoured)	2	selection on the marker itself	band	sY	0.01	12	25	0.1	0.12	1.5	0.13	60	40	0.8	1	0	10	0.9	5.73	1634.44	1634 generations outside 100-1,000
selection on the Y conditioned on group identity (matching patriline favoured)	2	selection on the marker itself	band	sY	0.01	12	25	0.1	0.12	2	0.13	120	160	0.8	1	0	10	1	18.82	292.9	autosomal 18.8% outside 3-7%
selection on the Y conditioned on group identity (matching patriline favoured)	2	selection on the marker itself	band	sY	0.01	12	25	0.1	0.12	2	0.13	120	40	0.8	1	0	10	0.7	4.33	1118.29	1118 generations outside 100-1,000
selection on the Y conditioned on group identity (matching patriline favoured)	2	selection on the marker itself	band	sY	0.01	12	25	0.1	0.12	2	0.13	30	40	0.8	1	0	10	0.1	4.29	2372	2372 generations outside 100-1,000; established in 10% of replicates
selection on the Y conditioned on group identity (matching patriline favoured)	2	selection on the marker itself	band	sY	0.01	12	25	0.1	0.12	2	0.13	30	80	0.8	1	0	10	0.8	3.22	1406.38	1406 generations outside 100-1,000
selection on the Y conditioned on group identity (matching patriline favoured)	2	selection on the marker itself	band	sY	0.01	12	25	0.1	0.12	2	0.13	60	40	0.8	1	0	10	0.8	3.37	1368.88	1369 generations outside 100-1,000
selection on the Y conditioned on group identity (matching patriline favoured)	2	selection on the marker itself	band	sY	0.01	12	25	0.1	0.12	3	0.13	120	160	0.8	1	0	10	0.9	26.47	365.444	autosomal 26.5% outside 3-7%
selection on the Y conditioned on group identity (matching patriline favoured)	2	selection on the marker itself	band	sY	0.01	12	25	0.1	0.12	3	0.13	120	40	0.8	1	0	10	1	1.72	924.3	autosomal 1.7% outside 3-7%
selection on the Y conditioned on group identity (matching patriline favoured)	2	selection on the marker itself	band	sY	0.01	12	25	0.1	0.12	3	0.13	30	40	0.8	1	0	10	0.1	4.76	2062	2062 generations outside 100-1,000; established in 10% of replicates
selection on the Y conditioned on group identity (matching patriline favoured)	2	selection on the marker itself	band	sY	0.01	12	25	0.1	0.12	3	0.13	30	80	0.8	1	0	10	0.7	5.31	1413.43	1413 generations outside 100-1,000
selection on the Y conditioned on group identity (matching patriline favoured)	2	selection on the marker itself	band	sY	0.01	12	25	0.1	0.12	3	0.13	60	160	0.8	1	0	10	1	18.62	525.6	autosomal 18.6% outside 3-7%
selection on the Y conditioned on group identity (matching patriline favoured)	2	selection on the marker itself	band	sY	0.01	12	25	0.1	0.12	3	0.13	60	40	0.8	1	0	10	0.8	4.95	1269.62	1270 generations outside 100-1,000
selection on the Y conditioned on group identity (matching patriline favoured)	2	selection on the marker itself	band	sY	0.01	12	25	0.1	0.12	1.5	0.19	120	40	0.8	1	0	10	0.7	4.78	1192.71	1193 generations outside 100-1,000
selection on the Y conditioned on group identity (matching patriline favoured)	2	selection on the marker itself	band	sY	0.01	12	25	0.1	0.12	1.5	0.19	30	40	0.8	1	0	10	0.1	1.03	2383	autosomal 1.0% outside 3-7%; 2383 generations outside 100-1,000; established in 10% of replicates
selection on the Y conditioned on group identity (matching patriline favoured)	2	selection on the marker itself	band	sY	0.01	12	25	0.1	0.12	1.5	0.19	30	80	0.8	1	0	10	0.5	2.17	1731	autosomal 2.2% outside 3-7%; 1731 generations outside 100-1,000; established in 50% of replicates
selection on the Y conditioned on group identity (matching patriline favoured)	2	selection on the marker itself	band	sY	0.01	12	25	0.1	0.12	1.5	0.19	60	40	0.8	1	0	10	0.6	2.67	1581.67	autosomal 2.7% outside 3-7%; 1582 generations outside 100-1,000
selection on the Y conditioned on group identity (matching patriline favoured)	2	selection on the marker itself	band	sY	0.01	12	25	0.1	0.12	2	0.19	120	40	0.8	1	0	10	0.6	4.87	1181.33	1181 generations outside 100-1,000
selection on the Y conditioned on group identity (matching patriline favoured)	2	selection on the marker itself	band	sY	0.01	12	25	0.1	0.12	2	0.19	30	40	0.8	1	0	10	0.4	9.68	2303.5	autosomal 9.7% outside 3-7%; 2304 generations outside 100-1,000; established in 40% of replicates
selection on the Y conditioned on group identity (matching patriline favoured)	2	selection on the marker itself	band	sY	0.01	12	25	0.1	0.12	2	0.19	30	80	0.8	1	0	10	0.6	3.42	1348.67	1349 generations outside 100-1,000
selection on the Y conditioned on group identity (matching patriline favoured)	2	selection on the marker itself	band	sY	0.01	12	25	0.1	0.12	2	0.19	60	40	0.8	1	0	10	0.8	2.61	1573.38	autosomal 2.6% outside 3-7%; 1573 generations outside 100-1,000
selection on the Y conditioned on group identity (matching patriline favoured)	2	selection on the marker itself	band	sY	0.01	12	25	0.1	0.12	3	0.19	120	160	0.8	1	0	10	1	17.08	133.4	autosomal 17.1% outside 3-7%
selection on the Y conditioned on group identity (matching patriline favoured)	2	selection on the marker itself	band	sY	0.01	12	25	0.1	0.12	3	0.19	30	40	0.8	1	0	10	0.3	5.18	1889.67	1890 generations outside 100-1,000; established in 30% of replicates
selection on the Y conditioned on group identity (matching patriline favoured)	2	selection on the marker itself	band	sY	0.01	12	25	0.1	0.12	3	0.19	30	80	0.8	1	0	10	0.9	3.65	1215.44	1215 generations outside 100-1,000
selection on the Y conditioned on group identity (matching patriline favoured)	2	selection on the marker itself	band	sY	0.01	12	25	0.1	0.12	3	0.19	60	40	0.8	1	0	10	0.9	3.44	1411.78	1412 generations outside 100-1,000
selection on the Y conditioned on group identity (matching patriline favoured)	2	selection on the marker itself	band	sY	0.01	12	25	0.1	0.12	1.5	0.26	120	40	0.8	1	0	10	0.5	3.33	1388.2	1388 generations outside 100-1,000; established in 50% of replicates
selection on the Y conditioned on group identity (matching patriline favoured)	2	selection on the marker itself	band	sY	0.01	12	25	0.1	0.12	1.5	0.26	30	160	0.8	1	0	10	1	4.09	1026.8	1027 generations outside 100-1,000
selection on the Y conditioned on group identity (matching patriline favoured)	2	selection on the marker itself	band	sY	0.01	12	25	0.1	0.12	1.5	0.26	30	40	0.8	1	0	10	0			no autosomal estimate; expansion did not complete; established in 0% of replicates
selection on the Y conditioned on group identity (matching patriline favoured)	2	selection on the marker itself	band	sY	0.01	12	25	0.1	0.12	1.5	0.26	30	80	0.8	1	0	10	0.6	4.11	1324.83	1325 generations outside 100-1,000
selection on the Y conditioned on group identity (matching patriline favoured)	2	selection on the marker itself	band	sY	0.01	12	25	0.1	0.12	1.5	0.26	60	40	0.8	1	0	10	0.8	4.24	1523.88	1524 generations outside 100-1,000
selection on the Y conditioned on group identity (matching patriline favoured)	2	selection on the marker itself	band	sY	0.01	12	25	0.1	0.12	2	0.26	120	40	0.8	1	0	10	0.9	2.8	1098.56	autosomal 2.8% outside 3-7%; 1099 generations outside 100-1,000
selection on the Y conditioned on group identity (matching patriline favoured)	2	selection on the marker itself	band	sY	0.01	12	25	0.1	0.12	2	0.26	30	40	0.8	1	0	10	0.1	0.78	2449	autosomal 0.8% outside 3-7%; 2449 generations outside 100-1,000; established in 10% of replicates
selection on the Y conditioned on group identity (matching patriline favoured)	2	selection on the marker itself	band	sY	0.01	12	25	0.1	0.12	2	0.26	30	80	0.8	1	0	10	0.7	2.98	1249.14	autosomal 3.0% outside 3-7%; 1249 generations outside 100-1,000
selection on the Y conditioned on group identity (matching patriline favoured)	2	selection on the marker itself	band	sY	0.01	12	25	0.1	0.12	2	0.26	60	40	0.8	1	0	10	0.8	4.23	1648.12	1648 generations outside 100-1,000
selection on the Y conditioned on group identity (matching patriline favoured)	2	selection on the marker itself	band	sY	0.01	12	25	0.1	0.12	3	0.26	30	40	0.8	1	0	10	0.4	5.07	2084	2084 generations outside 100-1,000; established in 40% of replicates
selection on the Y conditioned on group identity (matching patriline favoured)	2	selection on the marker itself	band	sY	0.01	12	25	0.1	0.12	3	0.26	30	80	0.8	1	0	10	0.8	1.9	1184.12	autosomal 1.9% outside 3-7%; 1184 generations outside 100-1,000
selection on the Y conditioned on group identity (matching patriline favoured)	2	selection on the marker itself	band	sY	0.01	12	25	0.1	0.12	3	0.26	60	40	0.8	1	0	10	1	3.12	1324.6	1325 generations outside 100-1,000
selection on the Y conditioned on group identity (matching patriline favoured)	2	selection on the marker itself	band	sY	0.01	12	25	0.1	0.12	1.5	0.35	120	40	0.8	1	0	10	0.6	2.38	1283.67	autosomal 2.4% outside 3-7%; 1284 generations outside 100-1,000
selection on the Y conditioned on group identity (matching patriline favoured)	2	selection on the marker itself	band	sY	0.01	12	25	0.1	0.12	1.5	0.35	30	40	0.8	1	0	10	0			no autosomal estimate; expansion did not complete; established in 0% of replicates
selection on the Y conditioned on group identity (matching patriline favoured)	2	selection on the marker itself	band	sY	0.01	12	25	0.1	0.12	1.5	0.35	30	80	0.8	1	0	10	0.7	1.85	1558.86	autosomal 1.8% outside 3-7%; 1559 generations outside 100-1,000
selection on the Y conditioned on group identity (matching patriline favoured)	2	selection on the marker itself	band	sY	0.01	12	25	0.1	0.12	1.5	0.35	60	40	0.8	1	0	10	0.5	0.38	1306.2	autosomal 0.4% outside 3-7%; 1306 generations outside 100-1,000; established in 50% of replicates
selection on the Y conditioned on group identity (matching patriline favoured)	2	selection on the marker itself	band	sY	0.01	12	25	0.1	0.12	2	0.35	30	40	0.8	1	0	10	0.4	6.39	2054	2054 generations outside 100-1,000; established in 40% of replicates
selection on the Y conditioned on group identity (matching patriline favoured)	2	selection on the marker itself	band	sY	0.01	12	25	0.1	0.12	2	0.35	30	80	0.8	1	0	10	0.5	0.88	1424	autosomal 0.9% outside 3-7%; 1424 generations outside 100-1,000; established in 50% of replicates
selection on the Y conditioned on group identity (matching patriline favoured)	2	selection on the marker itself	band	sY	0.01	12	25	0.1	0.12	2	0.35	60	40	0.8	1	0	10	0.9	4.32	1109.11	1109 generations outside 100-1,000
selection on the Y conditioned on group identity (matching patriline favoured)	2	selection on the marker itself	band	sY	0.01	12	25	0.1	0.12	2	0.35	60	80	0.8	1	0	10	0.9	2.26	1300.56	autosomal 2.3% outside 3-7%; 1301 generations outside 100-1,000
selection on the Y conditioned on group identity (matching patriline favoured)	2	selection on the marker itself	band	sY	0.01	12	25	0.1	0.12	3	0.35	30	40	0.8	1	0	10	0.5	2.04	2081.8	autosomal 2.0% outside 3-7%; 2082 generations outside 100-1,000; established in 50% of replicates
selection on the Y conditioned on group identity (matching patriline favoured)	2	selection on the marker itself	band	sY	0.01	12	25	0.1	0.12	3	0.35	30	80	0.8	1	0	10	0.7	2.55	1059.29	autosomal 2.5% outside 3-7%; 1059 generations outside 100-1,000
selection on the Y conditioned on group identity (matching patriline favoured)	2	selection on the marker itself	band	sY	0.01	12	25	0.1	0.12	3	0.35	60	40	0.8	1	0	10	0.9	3.88	1120.22	1120 generations outside 100-1,000
selection on the Y conditioned on group identity (matching patriline favoured)	2	selection on the marker itself	band	sY	0.01	12	25	0.1	0.12	1.5	0.45	120	40	0.8	1	0	10	0.4	2.24	1084.25	autosomal 2.2% outside 3-7%; 1084 generations outside 100-1,000; established in 40% of replicates
selection on the Y conditioned on group identity (matching patriline favoured)	2	selection on the marker itself	band	sY	0.01	12	25	0.1	0.12	1.5	0.45	30	160	0.8	1	0	10	0.9	2.86	1034.78	autosomal 2.9% outside 3-7%; 1035 generations outside 100-1,000
selection on the Y conditioned on group identity (matching patriline favoured)	2	selection on the marker itself	band	sY	0.01	12	25	0.1	0.12	1.5	0.45	30	40	0.8	1	0	10	0.4	3.66	1614.75	1615 generations outside 100-1,000; established in 40% of replicates
selection on the Y conditioned on group identity (matching patriline favoured)	2	selection on the marker itself	band	sY	0.01	12	25	0.1	0.12	1.5	0.45	30	80	0.8	1	0	10	0.4	1.97	1365.75	autosomal 2.0% outside 3-7%; 1366 generations outside 100-1,000; established in 40% of replicates
selection on the Y conditioned on group identity (matching patriline favoured)	2	selection on the marker itself	band	sY	0.01	12	25	0.1	0.12	1.5	0.45	60	40	0.8	1	0	10	0.5	1.65	1288.8	autosomal 1.6% outside 3-7%; 1289 generations outside 100-1,000; established in 50% of replicates
selection on the Y conditioned on group identity (matching patriline favoured)	2	selection on the marker itself	band	sY	0.01	12	25	0.1	0.12	2	0.45	120	40	0.8	1	0	10	0.5	2.15	542.4	autosomal 2.2% outside 3-7%; established in 50% of replicates
selection on the Y conditioned on group identity (matching patriline favoured)	2	selection on the marker itself	band	sY	0.01	12	25	0.1	0.12	2	0.45	30	40	0.8	1	0	10	0.3	2.99	1377.33	autosomal 3.0% outside 3-7%; 1377 generations outside 100-1,000; established in 30% of replicates
selection on the Y conditioned on group identity (matching patriline favoured)	2	selection on the marker itself	band	sY	0.01	12	25	0.1	0.12	2	0.45	60	40	0.8	1	0	10	0.4	2.94	1041.5	autosomal 2.9% outside 3-7%; 1042 generations outside 100-1,000; established in 40% of replicates
selection on the Y conditioned on group identity (matching patriline favoured)	2	selection on the marker itself	band	sY	0.01	12	25	0.1	0.12	3	0.45	120	40	0.8	1	0	10	0.3	1.38	380.667	autosomal 1.4% outside 3-7%; established in 30% of replicates
selection on the Y conditioned on group identity (matching patriline favoured)	2	selection on the marker itself	band	sY	0.01	12	25	0.1	0.12	3	0.45	30	40	0.8	1	0	10	0.5	3.58	1465.2	1465 generations outside 100-1,000; established in 50% of replicates
selection on the Y conditioned on group identity (matching patriline favoured)	2	selection on the marker itself	band	sY	0.01	12	25	0.1	0.12	3	0.45	30	80	0.8	1	0	10	0.7	2.4	1039.57	autosomal 2.4% outside 3-7%; 1040 generations outside 100-1,000
selection on the Y conditioned on group identity (matching patriline favoured)	2	selection on the marker itself	band	sY	0.01	12	25	0.1	0.12	3	0.45	60	40	0.8	1	0	10	0.5	2.11	883	autosomal 2.1% outside 3-7%; established in 50% of replicates
selection on the Y conditioned on group identity (matching patriline favoured)	2	selection on the marker itself	band	sY	0.01	12	25	0.1	0.12	1.5	0.56	120	40	0.8	1	0	10	0			no autosomal estimate; expansion did not complete; established in 0% of replicates
selection on the Y conditioned on group identity (matching patriline favoured)	2	selection on the marker itself	band	sY	0.01	12	25	0.1	0.12	1.5	0.56	120	80	0.8	1	0	10	0.4	1.42	714	autosomal 1.4% outside 3-7%; established in 40% of replicates
selection on the Y conditioned on group identity (matching patriline favoured)	2	selection on the marker itself	band	sY	0.01	12	25	0.1	0.12	1.5	0.56	30	160	0.8	1	0	10	0.8	2.72	1237.12	autosomal 2.7% outside 3-7%; 1237 generations outside 100-1,000
selection on the Y conditioned on group identity (matching patriline favoured)	2	selection on the marker itself	band	sY	0.01	12	25	0.1	0.12	1.5	0.56	30	40	0.8	1	0	10	0			no autosomal estimate; expansion did not complete; established in 0% of replicates
selection on the Y conditioned on group identity (matching patriline favoured)	2	selection on the marker itself	band	sY	0.01	12	25	0.1	0.12	1.5	0.56	60	40	0.8	1	0	10	0.2	1.29	402	autosomal 1.3% outside 3-7%; established in 20% of replicates
selection on the Y conditioned on group identity (matching patriline favoured)	2	selection on the marker itself	band	sY	0.01	12	25	0.1	0.12	1.5	0.56	60	80	0.8	1	0	10	0.6	1.57	653	autosomal 1.6% outside 3-7%
selection on the Y conditioned on group identity (matching patriline favoured)	2	selection on the marker itself	band	sY	0.01	12	25	0.1	0.12	2	0.56	120	40	0.8	1	0	10	0.3	0.68	288.667	autosomal 0.7% outside 3-7%; established in 30% of replicates
selection on the Y conditioned on group identity (matching patriline favoured)	2	selection on the marker itself	band	sY	0.01	12	25	0.1	0.12	2	0.56	120	80	0.8	1	0	10	0.6	1.74	469.833	autosomal 1.7% outside 3-7%
selection on the Y conditioned on group identity (matching patriline favoured)	2	selection on the marker itself	band	sY	0.01	12	25	0.1	0.12	2	0.56	30	40	0.8	1	0	10	0.1	2.56	482	autosomal 2.6% outside 3-7%; established in 10% of replicates
selection on the Y conditioned on group identity (matching patriline favoured)	2	selection on the marker itself	band	sY	0.01	12	25	0.1	0.12	2	0.56	30	80	0.8	1	0	10	0.5	2.29	541.8	autosomal 2.3% outside 3-7%; established in 50% of replicates
selection on the Y conditioned on group identity (matching patriline favoured)	2	selection on the marker itself	band	sY	0.01	12	25	0.1	0.12	2	0.56	60	40	0.8	1	0	10	0.1	3.85	609	established in 10% of replicates
selection on the Y conditioned on group identity (matching patriline favoured)	2	selection on the marker itself	band	sY	0.01	12	25	0.1	0.12	2	0.56	60	80	0.8	1	0	10	0.6	1.14	475.333	autosomal 1.1% outside 3-7%
selection on the Y conditioned on group identity (matching patriline favoured)	2	selection on the marker itself	band	sY	0.01	12	25	0.1	0.12	3	0.56	120	40	0.8	1	0	10	0.2	1.28	170	autosomal 1.3% outside 3-7%; established in 20% of replicates
selection on the Y conditioned on group identity (matching patriline favoured)	2	selection on the marker itself	band	sY	0.01	12	25	0.1	0.12	3	0.56	120	80	0.8	1	0	10	0.6	1.29	196.667	autosomal 1.3% outside 3-7%
selection on the Y conditioned on group identity (matching patriline favoured)	2	selection on the marker itself	band	sY	0.01	12	25	0.1	0.12	3	0.56	30	40	0.8	1	0	10	0.2	1.41	559.5	autosomal 1.4% outside 3-7%; established in 20% of replicates
selection on the Y conditioned on group identity (matching patriline favoured)	2	selection on the marker itself	band	sY	0.01	12	25	0.1	0.12	3	0.56	30	80	0.8	1	0	10	0.5	2.29	966	autosomal 2.3% outside 3-7%; established in 50% of replicates
selection on the Y conditioned on group identity (matching patriline favoured)	2	selection on the marker itself	band	sY	0.01	12	25	0.1	0.12	3	0.56	60	40	0.8	1	0	10	0.1	2.77	248	autosomal 2.8% outside 3-7%; established in 10% of replicates
selection on the Y conditioned on group identity (matching patriline favoured)	2	selection on the marker itself	band	sY	0.01	12	25	0.1	0.12	3	0.56	60	80	0.8	1	0	10	0.6	0.52	666.667	autosomal 0.5% outside 3-7%
selection on the Y conditioned on group identity (matching patriline favoured)	2	selection on the marker itself	band	sY	0.01	12	25	0.1	0.12	1.5	0.08	120	40	1.6	1	0	10	0.5	5.24	1701.2	1701 generations outside 100-1,000; established in 50% of replicates
selection on the Y conditioned on group identity (matching patriline favoured)	2	selection on the marker itself	band	sY	0.01	12	25	0.1	0.12	1.5	0.08	30	40	1.6	1	0	10	0.1	4.37	2411	2411 generations outside 100-1,000; established in 10% of replicates
selection on the Y conditioned on group identity (matching patriline favoured)	2	selection on the marker itself	band	sY	0.01	12	25	0.1	0.12	1.5	0.08	30	80	1.6	1	0	10	0.6	2.89	1729.17	autosomal 2.9% outside 3-7%; 1729 generations outside 100-1,000
selection on the Y conditioned on group identity (matching patriline favoured)	2	selection on the marker itself	band	sY	0.01	12	25	0.1	0.12	1.5	0.08	60	40	1.6	1	0	10	0.3	7.73	2017.67	autosomal 7.7% outside 3-7%; 2018 generations outside 100-1,000; established in 30% of replicates
selection on the Y conditioned on group identity (matching patriline favoured)	2	selection on the marker itself	band	sY	0.01	12	25	0.1	0.12	1.5	0.08	60	80	1.6	1	0	10	0.7	4.6	1036.71	1037 generations outside 100-1,000
selection on the Y conditioned on group identity (matching patriline favoured)	2	selection on the marker itself	band	sY	0.01	12	25	0.1	0.12	2	0.08	120	160	1.6	1	0	10	1	23.11	264.2	autosomal 23.1% outside 3-7%
selection on the Y conditioned on group identity (matching patriline favoured)	2	selection on the marker itself	band	sY	0.01	12	25	0.1	0.12	2	0.08	120	40	1.6	1	0	10	0.5	0.86	1005.4	autosomal 0.9% outside 3-7%; 1005 generations outside 100-1,000; established in 50% of replicates
selection on the Y conditioned on group identity (matching patriline favoured)	2	selection on the marker itself	band	sY	0.01	12	25	0.1	0.12	2	0.08	30	40	1.6	1	0	10	0			no autosomal estimate; expansion did not complete; established in 0% of replicates
selection on the Y conditioned on group identity (matching patriline favoured)	2	selection on the marker itself	band	sY	0.01	12	25	0.1	0.12	2	0.08	30	80	1.6	1	0	10	0.8	4.8	1659.38	1659 generations outside 100-1,000
selection on the Y conditioned on group identity (matching patriline favoured)	2	selection on the marker itself	band	sY	0.01	12	25	0.1	0.12	2	0.08	60	40	1.6	1	0	10	0.5	2.6	1529.6	autosomal 2.6% outside 3-7%; 1530 generations outside 100-1,000; established in 50% of replicates
selection on the Y conditioned on group identity (matching patriline favoured)	2	selection on the marker itself	band	sY	0.01	12	25	0.1	0.12	2	0.08	60	80	1.6	1	0	10	0.8	6.38	1022.25	1022 generations outside 100-1,000
selection on the Y conditioned on group identity (matching patriline favoured)	2	selection on the marker itself	band	sY	0.01	12	25	0.1	0.12	3	0.08	120	160	1.6	1	0	10	1	31.9	205.2	autosomal 31.9% outside 3-7%
selection on the Y conditioned on group identity (matching patriline favoured)	2	selection on the marker itself	band	sY	0.01	12	25	0.1	0.12	3	0.08	120	40	1.6	1	0	10	0.7	1.78	756	autosomal 1.8% outside 3-7%
selection on the Y conditioned on group identity (matching patriline favoured)	2	selection on the marker itself	band	sY	0.01	12	25	0.1	0.12	3	0.08	30	40	1.6	1	0	10	0.2	7.44	2015.5	autosomal 7.4% outside 3-7%; 2016 generations outside 100-1,000; established in 20% of replicates
selection on the Y conditioned on group identity (matching patriline favoured)	2	selection on the marker itself	band	sY	0.01	12	25	0.1	0.12	3	0.08	30	80	1.6	1	0	10	0.8	4.48	1231.5	1232 generations outside 100-1,000
selection on the Y conditioned on group identity (matching patriline favoured)	2	selection on the marker itself	band	sY	0.01	12	25	0.1	0.12	3	0.08	60	160	1.6	1	0	10	1	20.13	522.3	autosomal 20.1% outside 3-7%
selection on the Y conditioned on group identity (matching patriline favoured)	2	selection on the marker itself	band	sY	0.01	12	25	0.1	0.12	3	0.08	60	40	1.6	1	0	10	0.8	2.58	1312.38	autosomal 2.6% outside 3-7%; 1312 generations outside 100-1,000
selection on the Y conditioned on group identity (matching patriline favoured)	2	selection on the marker itself	band	sY	0.01	12	25	0.1	0.12	3	0.08	60	80	1.6	1	0	10	1	6.56	1261.1	1261 generations outside 100-1,000
selection on the Y conditioned on group identity (matching patriline favoured)	2	selection on the marker itself	band	sY	0.01	12	25	0.1	0.12	1.5	0.13	120	40	1.6	1	0	10	0.3	2.96	1577.67	autosomal 3.0% outside 3-7%; 1578 generations outside 100-1,000; established in 30% of replicates
selection on the Y conditioned on group identity (matching patriline favoured)	2	selection on the marker itself	band	sY	0.01	12	25	0.1	0.12	1.5	0.13	30	40	1.6	1	0	10	0.2	1.02	2415	autosomal 1.0% outside 3-7%; 2415 generations outside 100-1,000; established in 20% of replicates
selection on the Y conditioned on group identity (matching patriline favoured)	2	selection on the marker itself	band	sY	0.01	12	25	0.1	0.12	1.5	0.13	30	80	1.6	1	0	10	0.5	2.35	1632.4	autosomal 2.4% outside 3-7%; 1632 generations outside 100-1,000; established in 50% of replicates
selection on the Y conditioned on group identity (matching patriline favoured)	2	selection on the marker itself	band	sY	0.01	12	25	0.1	0.12	1.5	0.13	60	40	1.6	1	0	10	0.5	3.58	1842	1842 generations outside 100-1,000; established in 50% of replicates
selection on the Y conditioned on group identity (matching patriline favoured)	2	selection on the marker itself	band	sY	0.01	12	25	0.1	0.12	1.5	0.13	60	80	1.6	1	0	10	0.8	3.38	1146.38	1146 generations outside 100-1,000
selection on the Y conditioned on group identity (matching patriline favoured)	2	selection on the marker itself	band	sY	0.01	12	25	0.1	0.12	2	0.13	120	160	1.6	1	0	10	1	15.47	200.8	autosomal 15.5% outside 3-7%
selection on the Y conditioned on group identity (matching patriline favoured)	2	selection on the marker itself	band	sY	0.01	12	25	0.1	0.12	2	0.13	120	40	1.6	1	0	10	0.7	4.25	1292.14	1292 generations outside 100-1,000
selection on the Y conditioned on group identity (matching patriline favoured)	2	selection on the marker itself	band	sY	0.01	12	25	0.1	0.12	2	0.13	30	40	1.6	1	0	10	0			no autosomal estimate; expansion did not complete; established in 0% of replicates
selection on the Y conditioned on group identity (matching patriline favoured)	2	selection on the marker itself	band	sY	0.01	12	25	0.1	0.12	2	0.13	30	80	1.6	1	0	10	0.6	4.93	1672.5	1672 generations outside 100-1,000
selection on the Y conditioned on group identity (matching patriline favoured)	2	selection on the marker itself	band	sY	0.01	12	25	0.1	0.12	2	0.13	60	40	1.6	1	0	10	0.8	5.41	1669.38	1669 generations outside 100-1,000
selection on the Y conditioned on group identity (matching patriline favoured)	2	selection on the marker itself	band	sY	0.01	12	25	0.1	0.12	3	0.13	120	160	1.6	1	0	10	1	20.93	178.4	autosomal 20.9% outside 3-7%
selection on the Y conditioned on group identity (matching patriline favoured)	2	selection on the marker itself	band	sY	0.01	12	25	0.1	0.12	3	0.13	30	40	1.6	1	0	10	0.2	2.22	2401	autosomal 2.2% outside 3-7%; 2401 generations outside 100-1,000; established in 20% of replicates
selection on the Y conditioned on group identity (matching patriline favoured)	2	selection on the marker itself	band	sY	0.01	12	25	0.1	0.12	3	0.13	30	80	1.6	1	0	10	1	4.3	1439.4	1439 generations outside 100-1,000
selection on the Y conditioned on group identity (matching patriline favoured)	2	selection on the marker itself	band	sY	0.01	12	25	0.1	0.12	3	0.13	60	40	1.6	1	0	10	0.6	4.47	1278.17	1278 generations outside 100-1,000
selection on the Y conditioned on group identity (matching patriline favoured)	2	selection on the marker itself	band	sY	0.01	12	25	0.1	0.12	1.5	0.19	120	40	1.6	1	0	10	0.4	4.85	1214.25	1214 generations outside 100-1,000; established in 40% of replicates
selection on the Y conditioned on group identity (matching patriline favoured)	2	selection on the marker itself	band	sY	0.01	12	25	0.1	0.12	1.5	0.19	30	160	1.6	1	0	10	0.8	5.68	1148.12	1148 generations outside 100-1,000
selection on the Y conditioned on group identity (matching patriline favoured)	2	selection on the marker itself	band	sY	0.01	12	25	0.1	0.12	1.5	0.19	30	40	1.6	1	0	10	0.1	2.99	2010	autosomal 3.0% outside 3-7%; 2010 generations outside 100-1,000; established in 10% of replicates
selection on the Y conditioned on group identity (matching patriline favoured)	2	selection on the marker itself	band	sY	0.01	12	25	0.1	0.12	1.5	0.19	30	80	1.6	1	0	10	0.6	2.69	1991.5	autosomal 2.7% outside 3-7%; 1992 generations outside 100-1,000
selection on the Y conditioned on group identity (matching patriline favoured)	2	selection on the marker itself	band	sY	0.01	12	25	0.1	0.12	1.5	0.19	60	40	1.6	1	0	10	0			no autosomal estimate; expansion did not complete; established in 0% of replicates
selection on the Y conditioned on group identity (matching patriline favoured)	2	selection on the marker itself	band	sY	0.01	12	25	0.1	0.12	1.5	0.19	60	80	1.6	1	0	10	0.9	4.42	1134.89	1135 generations outside 100-1,000
selection on the Y conditioned on group identity (matching patriline favoured)	2	selection on the marker itself	band	sY	0.01	12	25	0.1	0.12	2	0.19	30	40	1.6	1	0	10	0.4	2.1	2174.5	autosomal 2.1% outside 3-7%; 2174 generations outside 100-1,000; established in 40% of replicates
selection on the Y conditioned on group identity (matching patriline favoured)	2	selection on the marker itself	band	sY	0.01	12	25	0.1	0.12	2	0.19	30	80	1.6	1	0	10	0.8	3.08	1560.62	1561 generations outside 100-1,000
selection on the Y conditioned on group identity (matching patriline favoured)	2	selection on the marker itself	band	sY	0.01	12	25	0.1	0.12	2	0.19	60	40	1.6	1	0	10	0.6	2.45	1623.33	autosomal 2.4% outside 3-7%; 1623 generations outside 100-1,000
selection on the Y conditioned on group identity (matching patriline favoured)	2	selection on the marker itself	band	sY	0.01	12	25	0.1	0.12	3	0.19	30	40	1.6	1	0	10	0.2	1.52	1793	autosomal 1.5% outside 3-7%; 1793 generations outside 100-1,000; established in 20% of replicates
selection on the Y conditioned on group identity (matching patriline favoured)	2	selection on the marker itself	band	sY	0.01	12	25	0.1	0.12	3	0.19	30	80	1.6	1	0	10	1	2.43	1477.5	autosomal 2.4% outside 3-7%; 1478 generations outside 100-1,000
selection on the Y conditioned on group identity (matching patriline favoured)	2	selection on the marker itself	band	sY	0.01	12	25	0.1	0.12	3	0.19	60	40	1.6	1	0	10	0.7	3.46	1091.57	1092 generations outside 100-1,000
selection on the Y conditioned on group identity (matching patriline favoured)	2	selection on the marker itself	band	sY	0.01	12	25	0.1	0.12	1.5	0.26	120	40	1.6	1	0	10	0.7	4.57	1459	1459 generations outside 100-1,000
selection on the Y conditioned on group identity (matching patriline favoured)	2	selection on the marker itself	band	sY	0.01	12	25	0.1	0.12	1.5	0.26	30	40	1.6	1	0	10	0.2	2.73	2006.5	autosomal 2.7% outside 3-7%; 2006 generations outside 100-1,000; established in 20% of replicates
selection on the Y conditioned on group identity (matching patriline favoured)	2	selection on the marker itself	band	sY	0.01	12	25	0.1	0.12	1.5	0.26	30	80	1.6	1	0	10	0.3	2.92	1752	autosomal 2.9% outside 3-7%; 1752 generations outside 100-1,000; established in 30% of replicates
selection on the Y conditioned on group identity (matching patriline favoured)	2	selection on the marker itself	band	sY	0.01	12	25	0.1	0.12	1.5	0.26	60	40	1.6	1	0	10	0.6	3.76	1737.17	1737 generations outside 100-1,000
selection on the Y conditioned on group identity (matching patriline favoured)	2	selection on the marker itself	band	sY	0.01	12	25	0.1	0.12	1.5	0.26	60	80	1.6	1	0	10	0.7	2.71	1110.71	autosomal 2.7% outside 3-7%; 1111 generations outside 100-1,000
selection on the Y conditioned on group identity (matching patriline favoured)	2	selection on the marker itself	band	sY	0.01	12	25	0.1	0.12	2	0.26	30	40	1.6	1	0	10	0.2	2.53	2092	autosomal 2.5% outside 3-7%; 2092 generations outside 100-1,000; established in 20% of replicates
selection on the Y conditioned on group identity (matching patriline favoured)	2	selection on the marker itself	band	sY	0.01	12	25	0.1	0.12	2	0.26	30	80	1.6	1	0	10	0.4	3.47	1163.75	1164 generations outside 100-1,000; established in 40% of replicates
selection on the Y conditioned on group identity (matching patriline favoured)	2	selection on the marker itself	band	sY	0.01	12	25	0.1	0.12	2	0.26	60	40	1.6	1	0	10	0.6	4.81	1684.33	1684 generations outside 100-1,000
selection on the Y conditioned on group identity (matching patriline favoured)	2	selection on the marker itself	band	sY	0.01	12	25	0.1	0.12	3	0.26	30	40	1.6	1	0	10	0.3	1.36	2023.33	autosomal 1.4% outside 3-7%; 2023 generations outside 100-1,000; established in 30% of replicates
selection on the Y conditioned on group identity (matching patriline favoured)	2	selection on the marker itself	band	sY	0.01	12	25	0.1	0.12	3	0.26	30	80	1.6	1	0	10	0.9	4.69	1204.44	1204 generations outside 100-1,000
selection on the Y conditioned on group identity (matching patriline favoured)	2	selection on the marker itself	band	sY	0.01	12	25	0.1	0.12	3	0.26	60	40	1.6	1	0	10	0.7	3.44	1114	1114 generations outside 100-1,000
selection on the Y conditioned on group identity (matching patriline favoured)	2	selection on the marker itself	band	sY	0.01	12	25	0.1	0.12	1.5	0.35	120	40	1.6	1	0	10	0.1	0	814	autosomal 0.0% outside 3-7%; established in 10% of replicates
selection on the Y conditioned on group identity (matching patriline favoured)	2	selection on the marker itself	band	sY	0.01	12	25	0.1	0.12	1.5	0.35	30	160	1.6	1	0	10	0.8	4.56	1027.75	1028 generations outside 100-1,000
selection on the Y conditioned on group identity (matching patriline favoured)	2	selection on the marker itself	band	sY	0.01	12	25	0.1	0.12	1.5	0.35	30	40	1.6	1	0	10	0.1	0	2299	autosomal 0.0% outside 3-7%; 2299 generations outside 100-1,000; established in 10% of replicates
selection on the Y conditioned on group identity (matching patriline favoured)	2	selection on the marker itself	band	sY	0.01	12	25	0.1	0.12	1.5	0.35	30	80	1.6	1	0	10	0.4	1.77	1568.5	autosomal 1.8% outside 3-7%; 1568 generations outside 100-1,000; established in 40% of replicates
selection on the Y conditioned on group identity (matching patriline favoured)	2	selection on the marker itself	band	sY	0.01	12	25	0.1	0.12	1.5	0.35	60	40	1.6	1	0	10	0.3	0.04	1682.33	autosomal 0.0% outside 3-7%; 1682 generations outside 100-1,000; established in 30% of replicates
selection on the Y conditioned on group identity (matching patriline favoured)	2	selection on the marker itself	band	sY	0.01	12	25	0.1	0.12	1.5	0.35	60	80	1.6	1	0	10	0.8	3.72	1001.88	1002 generations outside 100-1,000
selection on the Y conditioned on group identity (matching patriline favoured)	2	selection on the marker itself	band	sY	0.01	12	25	0.1	0.12	2	0.35	30	40	1.6	1	0	10	0.3	0.92	2015.33	autosomal 0.9% outside 3-7%; 2015 generations outside 100-1,000; established in 30% of replicates
selection on the Y conditioned on group identity (matching patriline favoured)	2	selection on the marker itself	band	sY	0.01	12	25	0.1	0.12	2	0.35	30	80	1.6	1	0	10	0.7	2.75	1171.43	autosomal 2.8% outside 3-7%; 1171 generations outside 100-1,000
selection on the Y conditioned on group identity (matching patriline favoured)	2	selection on the marker itself	band	sY	0.01	12	25	0.1	0.12	2	0.35	60	40	1.6	1	0	10	0.7	3.9	1379.71	1380 generations outside 100-1,000
selection on the Y conditioned on group identity (matching patriline favoured)	2	selection on the marker itself	band	sY	0.01	12	25	0.1	0.12	3	0.35	120	40	1.6	1	0	10	0.7	1.95	510.857	autosomal 2.0% outside 3-7%
selection on the Y conditioned on group identity (matching patriline favoured)	2	selection on the marker itself	band	sY	0.01	12	25	0.1	0.12	3	0.35	30	40	1.6	1	0	10	0.3	1.57	2067	autosomal 1.6% outside 3-7%; 2067 generations outside 100-1,000; established in 30% of replicates
selection on the Y conditioned on group identity (matching patriline favoured)	2	selection on the marker itself	band	sY	0.01	12	25	0.1	0.12	3	0.35	30	80	1.6	1	0	10	0.9	2.56	1489.89	autosomal 2.6% outside 3-7%; 1490 generations outside 100-1,000
selection on the Y conditioned on group identity (matching patriline favoured)	2	selection on the marker itself	band	sY	0.01	12	25	0.1	0.12	3	0.35	60	40	1.6	1	0	10	0.8	2.1	1084.88	autosomal 2.1% outside 3-7%; 1085 generations outside 100-1,000
selection on the Y conditioned on group identity (matching patriline favoured)	2	selection on the marker itself	band	sY	0.01	12	25	0.1	0.12	1.5	0.45	30	160	1.6	1	0	10	0.6	5.15	1095.5	1096 generations outside 100-1,000
selection on the Y conditioned on group identity (matching patriline favoured)	2	selection on the marker itself	band	sY	0.01	12	25	0.1	0.12	1.5	0.45	30	40	1.6	1	0	10	0.1	3.4	2286	2286 generations outside 100-1,000; established in 10% of replicates
selection on the Y conditioned on group identity (matching patriline favoured)	2	selection on the marker itself	band	sY	0.01	12	25	0.1	0.12	1.5	0.45	30	80	1.6	1	0	10	0.8	2.78	1602.5	autosomal 2.8% outside 3-7%; 1602 generations outside 100-1,000
selection on the Y conditioned on group identity (matching patriline favoured)	2	selection on the marker itself	band	sY	0.01	12	25	0.1	0.12	1.5	0.45	60	40	1.6	1	0	10	0.4	4.14	1608	1608 generations outside 100-1,000; established in 40% of replicates
selection on the Y conditioned on group identity (matching patriline favoured)	2	selection on the marker itself	band	sY	0.01	12	25	0.1	0.12	1.5	0.45	60	80	1.6	1	0	10	0.9	1.9	1027.89	autosomal 1.9% outside 3-7%; 1028 generations outside 100-1,000
selection on the Y conditioned on group identity (matching patriline favoured)	2	selection on the marker itself	band	sY	0.01	12	25	0.1	0.12	2	0.45	120	40	1.6	1	0	10	0.3	2.3	866.333	autosomal 2.3% outside 3-7%; established in 30% of replicates
selection on the Y conditioned on group identity (matching patriline favoured)	2	selection on the marker itself	band	sY	0.01	12	25	0.1	0.12	2	0.45	30	40	1.6	1	0	10	0			no autosomal estimate; expansion did not complete; established in 0% of replicates
selection on the Y conditioned on group identity (matching patriline favoured)	2	selection on the marker itself	band	sY	0.01	12	25	0.1	0.12	2	0.45	30	80	1.6	1	0	10	0.4	1.59	1298.25	autosomal 1.6% outside 3-7%; 1298 generations outside 100-1,000; established in 40% of replicates
selection on the Y conditioned on group identity (matching patriline favoured)	2	selection on the marker itself	band	sY	0.01	12	25	0.1	0.12	2	0.45	60	40	1.6	1	0	10	0.2	6.06	1524.5	1524 generations outside 100-1,000; established in 20% of replicates
selection on the Y conditioned on group identity (matching patriline favoured)	2	selection on the marker itself	band	sY	0.01	12	25	0.1	0.12	2	0.45	60	80	1.6	1	0	10	0.8	1.41	699.25	autosomal 1.4% outside 3-7%
selection on the Y conditioned on group identity (matching patriline favoured)	2	selection on the marker itself	band	sY	0.01	12	25	0.1	0.12	3	0.45	30	40	1.6	1	0	10	0.1	3.12	1195	1195 generations outside 100-1,000; established in 10% of replicates
selection on the Y conditioned on group identity (matching patriline favoured)	2	selection on the marker itself	band	sY	0.01	12	25	0.1	0.12	3	0.45	30	80	1.6	1	0	10	0.6	1.72	1243.5	autosomal 1.7% outside 3-7%; 1244 generations outside 100-1,000
selection on the Y conditioned on group identity (matching patriline favoured)	2	selection on the marker itself	band	sY	0.01	12	25	0.1	0.12	3	0.45	60	40	1.6	1	0	10	0.4	2.41	927	autosomal 2.4% outside 3-7%; established in 40% of replicates
selection on the Y conditioned on group identity (matching patriline favoured)	2	selection on the marker itself	band	sY	0.01	12	25	0.1	0.12	3	0.45	60	80	1.6	1	0	10	0.9	1.43	440	autosomal 1.4% outside 3-7%
selection on the Y conditioned on group identity (matching patriline favoured)	2	selection on the marker itself	band	sY	0.01	12	25	0.1	0.12	1.5	0.56	120	40	1.6	1	0	10	0			no autosomal estimate; expansion did not complete; established in 0% of replicates
selection on the Y conditioned on group identity (matching patriline favoured)	2	selection on the marker itself	band	sY	0.01	12	25	0.1	0.12	1.5	0.56	120	80	1.6	1	0	10	0.5	2.27	614	autosomal 2.3% outside 3-7%; established in 50% of replicates
selection on the Y conditioned on group identity (matching patriline favoured)	2	selection on the marker itself	band	sY	0.01	12	25	0.1	0.12	1.5	0.56	30	40	1.6	1	0	10	0.1	5.85	845	established in 10% of replicates
selection on the Y conditioned on group identity (matching patriline favoured)	2	selection on the marker itself	band	sY	0.01	12	25	0.1	0.12	1.5	0.56	30	80	1.6	1	0	10	0.5	1.34	1294	autosomal 1.3% outside 3-7%; 1294 generations outside 100-1,000; established in 50% of replicates
selection on the Y conditioned on group identity (matching patriline favoured)	2	selection on the marker itself	band	sY	0.01	12	25	0.1	0.12	1.5	0.56	60	40	1.6	1	0	10	0			no autosomal estimate; expansion did not complete; established in 0% of replicates
selection on the Y conditioned on group identity (matching patriline favoured)	2	selection on the marker itself	band	sY	0.01	12	25	0.1	0.12	1.5	0.56	60	80	1.6	1	0	10	0.6	0.84	755.5	autosomal 0.8% outside 3-7%
selection on the Y conditioned on group identity (matching patriline favoured)	2	selection on the marker itself	band	sY	0.01	12	25	0.1	0.12	2	0.56	120	40	1.6	1	0	10	0			no autosomal estimate; expansion did not complete; established in 0% of replicates
selection on the Y conditioned on group identity (matching patriline favoured)	2	selection on the marker itself	band	sY	0.01	12	25	0.1	0.12	2	0.56	120	80	1.6	1	0	10	0.3	1.92	293.667	autosomal 1.9% outside 3-7%; established in 30% of replicates
selection on the Y conditioned on group identity (matching patriline favoured)	2	selection on the marker itself	band	sY	0.01	12	25	0.1	0.12	2	0.56	30	40	1.6	1	0	10	0.1	0.59	785	autosomal 0.6% outside 3-7%; established in 10% of replicates
selection on the Y conditioned on group identity (matching patriline favoured)	2	selection on the marker itself	band	sY	0.01	12	25	0.1	0.12	2	0.56	30	80	1.6	1	0	10	0.3	0.12	809	autosomal 0.1% outside 3-7%; established in 30% of replicates
selection on the Y conditioned on group identity (matching patriline favoured)	2	selection on the marker itself	band	sY	0.01	12	25	0.1	0.12	2	0.56	60	40	1.6	1	0	10	0			no autosomal estimate; expansion did not complete; established in 0% of replicates
selection on the Y conditioned on group identity (matching patriline favoured)	2	selection on the marker itself	band	sY	0.01	12	25	0.1	0.12	2	0.56	60	80	1.6	1	0	10	0.3	0.91	623	autosomal 0.9% outside 3-7%; established in 30% of replicates
selection on the Y conditioned on group identity (matching patriline favoured)	2	selection on the marker itself	band	sY	0.01	12	25	0.1	0.12	3	0.56	120	40	1.6	1	0	10	0.1	1.5	447	autosomal 1.5% outside 3-7%; established in 10% of replicates
selection on the Y conditioned on group identity (matching patriline favoured)	2	selection on the marker itself	band	sY	0.01	12	25	0.1	0.12	3	0.56	120	80	1.6	1	0	10	0.7	1.61	178.857	autosomal 1.6% outside 3-7%
selection on the Y conditioned on group identity (matching patriline favoured)	2	selection on the marker itself	band	sY	0.01	12	25	0.1	0.12	3	0.56	30	40	1.6	1	0	10	0.1	3.97	385	established in 10% of replicates
selection on the Y conditioned on group identity (matching patriline favoured)	2	selection on the marker itself	band	sY	0.01	12	25	0.1	0.12	3	0.56	30	80	1.6	1	0	10	0.4	1.47	1044.25	autosomal 1.5% outside 3-7%; 1044 generations outside 100-1,000; established in 40% of replicates
selection on the Y conditioned on group identity (matching patriline favoured)	2	selection on the marker itself	band	sY	0.01	12	25	0.1	0.12	3	0.56	60	40	1.6	1	0	10	0			no autosomal estimate; expansion did not complete; established in 0% of replicates
selection on the Y conditioned on group identity (matching patriline favoured)	2	selection on the marker itself	band	sY	0.01	12	25	0.1	0.12	3	0.56	60	80	1.6	1	0	10	0.6	1.39	536.5	autosomal 1.4% outside 3-7%
selection on the Y conditioned on group identity (matching patriline favoured)	2	selection on the marker itself	band	sY	0.02	12	25	0.1	0.12	1.5	0.08	120	160	0.4	1	0	10	1	22.76	382.7	autosomal 22.8% outside 3-7%
selection on the Y conditioned on group identity (matching patriline favoured)	2	selection on the marker itself	band	sY	0.02	12	25	0.1	0.12	1.5	0.08	120	40	0.4	1	0	10	0.9	1.74	1015.33	autosomal 1.7% outside 3-7%; 1015 generations outside 100-1,000
selection on the Y conditioned on group identity (matching patriline favoured)	2	selection on the marker itself	band	sY	0.02	12	25	0.1	0.12	1.5	0.08	30	40	0.4	1	0	10	0.2	2.33	2340.5	autosomal 2.3% outside 3-7%; 2340 generations outside 100-1,000; established in 20% of replicates
selection on the Y conditioned on group identity (matching patriline favoured)	2	selection on the marker itself	band	sY	0.02	12	25	0.1	0.12	1.5	0.08	30	80	0.4	1	0	10	0.8	4.93	1081.75	1082 generations outside 100-1,000
selection on the Y conditioned on group identity (matching patriline favoured)	2	selection on the marker itself	band	sY	0.02	12	25	0.1	0.12	1.5	0.08	60	160	0.4	1	0	10	1	15.37	591.2	autosomal 15.4% outside 3-7%
selection on the Y conditioned on group identity (matching patriline favoured)	2	selection on the marker itself	band	sY	0.02	12	25	0.1	0.12	1.5	0.08	60	40	0.4	1	0	10	0.6	2.93	1315.83	autosomal 2.9% outside 3-7%; 1316 generations outside 100-1,000
selection on the Y conditioned on group identity (matching patriline favoured)	2	selection on the marker itself	band	sY	0.02	12	25	0.1	0.12	2	0.08	120	160	0.4	1	0	10	1	34.71	225.8	autosomal 34.7% outside 3-7%
selection on the Y conditioned on group identity (matching patriline favoured)	2	selection on the marker itself	band	sY	0.02	12	25	0.1	0.12	2	0.08	30	160	0.4	1	0	10	1	16.95	911.3	autosomal 16.9% outside 3-7%
selection on the Y conditioned on group identity (matching patriline favoured)	2	selection on the marker itself	band	sY	0.02	12	25	0.1	0.12	2	0.08	30	40	0.4	1	0	10	0.3	5.05	2096.33	2096 generations outside 100-1,000; established in 30% of replicates
selection on the Y conditioned on group identity (matching patriline favoured)	2	selection on the marker itself	band	sY	0.02	12	25	0.1	0.12	2	0.08	30	80	0.4	1	0	10	0.6	8.03	1637.67	autosomal 8.0% outside 3-7%; 1638 generations outside 100-1,000
selection on the Y conditioned on group identity (matching patriline favoured)	2	selection on the marker itself	band	sY	0.02	12	25	0.1	0.12	2	0.08	60	160	0.4	1	0	10	1	21.42	376.5	autosomal 21.4% outside 3-7%
selection on the Y conditioned on group identity (matching patriline favoured)	2	selection on the marker itself	band	sY	0.02	12	25	0.1	0.12	2	0.08	60	40	0.4	1	0	10	0.6	2.89	1361.83	autosomal 2.9% outside 3-7%; 1362 generations outside 100-1,000
selection on the Y conditioned on group identity (matching patriline favoured)	2	selection on the marker itself	band	sY	0.02	12	25	0.1	0.12	3	0.08	120	160	0.4	1	0	10	1	38.55	155.9	autosomal 38.6% outside 3-7%
selection on the Y conditioned on group identity (matching patriline favoured)	2	selection on the marker itself	band	sY	0.02	12	25	0.1	0.12	3	0.08	120	80	0.4	1	0	10	1	20.63	238.1	autosomal 20.6% outside 3-7%
selection on the Y conditioned on group identity (matching patriline favoured)	2	selection on the marker itself	band	sY	0.02	12	25	0.1	0.12	3	0.08	30	160	0.4	1	0	10	1	19.49	507.3	autosomal 19.5% outside 3-7%
selection on the Y conditioned on group identity (matching patriline favoured)	2	selection on the marker itself	band	sY	0.02	12	25	0.1	0.12	3	0.08	30	40	0.4	1	0	10	0.5	4.66	1932.6	1933 generations outside 100-1,000; established in 50% of replicates
selection on the Y conditioned on group identity (matching patriline favoured)	2	selection on the marker itself	band	sY	0.02	12	25	0.1	0.12	3	0.08	30	80	0.4	1	0	10	0.9	7.13	1309.44	autosomal 7.1% outside 3-7%; 1309 generations outside 100-1,000
selection on the Y conditioned on group identity (matching patriline favoured)	2	selection on the marker itself	band	sY	0.02	12	25	0.1	0.12	3	0.08	60	160	0.4	1	0	10	1	30.21	444.1	autosomal 30.2% outside 3-7%
selection on the Y conditioned on group identity (matching patriline favoured)	2	selection on the marker itself	band	sY	0.02	12	25	0.1	0.12	3	0.08	60	40	0.4	1	0	10	0.6	5.19	1132.83	1133 generations outside 100-1,000
selection on the Y conditioned on group identity (matching patriline favoured)	2	selection on the marker itself	band	sY	0.02	12	25	0.1	0.12	1.5	0.13	120	40	0.4	1	0	10	0.7	1.56	1189	autosomal 1.6% outside 3-7%; 1189 generations outside 100-1,000
selection on the Y conditioned on group identity (matching patriline favoured)	2	selection on the marker itself	band	sY	0.02	12	25	0.1	0.12	1.5	0.13	30	40	0.4	1	0	10	0.2	3.51	2404	2404 generations outside 100-1,000; established in 20% of replicates
selection on the Y conditioned on group identity (matching patriline favoured)	2	selection on the marker itself	band	sY	0.02	12	25	0.1	0.12	1.5	0.13	30	80	0.4	1	0	10	0.8	4.08	1574.5	1574 generations outside 100-1,000
selection on the Y conditioned on group identity (matching patriline favoured)	2	selection on the marker itself	band	sY	0.02	12	25	0.1	0.12	1.5	0.13	60	40	0.4	1	0	10	0.4	4.94	1232.5	1232 generations outside 100-1,000; established in 40% of replicates
selection on the Y conditioned on group identity (matching patriline favoured)	2	selection on the marker itself	band	sY	0.02	12	25	0.1	0.12	2	0.13	120	160	0.4	1	0	10	1	23.3	187.9	autosomal 23.3% outside 3-7%
selection on the Y conditioned on group identity (matching patriline favoured)	2	selection on the marker itself	band	sY	0.02	12	25	0.1	0.12	2	0.13	30	40	0.4	1	0	10	0.3	0.45	2146	autosomal 0.4% outside 3-7%; 2146 generations outside 100-1,000; established in 30% of replicates
selection on the Y conditioned on group identity (matching patriline favoured)	2	selection on the marker itself	band	sY	0.02	12	25	0.1	0.12	2	0.13	30	80	0.4	1	0	10	0.9	3.98	1003.89	1004 generations outside 100-1,000
selection on the Y conditioned on group identity (matching patriline favoured)	2	selection on the marker itself	band	sY	0.02	12	25	0.1	0.12	2	0.13	60	160	0.4	1	0	10	1	19.02	263.3	autosomal 19.0% outside 3-7%
selection on the Y conditioned on group identity (matching patriline favoured)	2	selection on the marker itself	band	sY	0.02	12	25	0.1	0.12	2	0.13	60	40	0.4	1	0	10	0.7	3.93	1408.43	1408 generations outside 100-1,000
selection on the Y conditioned on group identity (matching patriline favoured)	2	selection on the marker itself	band	sY	0.02	12	25	0.1	0.12	3	0.13	120	160	0.4	1	0	10	1	28.81	136.2	autosomal 28.8% outside 3-7%
selection on the Y conditioned on group identity (matching patriline favoured)	2	selection on the marker itself	band	sY	0.02	12	25	0.1	0.12	3	0.13	30	160	0.4	1	0	10	0.8	15.64	822.75	autosomal 15.6% outside 3-7%
selection on the Y conditioned on group identity (matching patriline favoured)	2	selection on the marker itself	band	sY	0.02	12	25	0.1	0.12	3	0.13	30	40	0.4	1	0	10	0.6	2.85	1562	autosomal 2.9% outside 3-7%; 1562 generations outside 100-1,000
selection on the Y conditioned on group identity (matching patriline favoured)	2	selection on the marker itself	band	sY	0.02	12	25	0.1	0.12	3	0.13	30	80	0.4	1	0	10	1	7.47	1134	autosomal 7.5% outside 3-7%; 1134 generations outside 100-1,000
selection on the Y conditioned on group identity (matching patriline favoured)	2	selection on the marker itself	band	sY	0.02	12	25	0.1	0.12	3	0.13	60	160	0.4	1	0	10	1	16.05	366.5	autosomal 16.1% outside 3-7%
selection on the Y conditioned on group identity (matching patriline favoured)	2	selection on the marker itself	band	sY	0.02	12	25	0.1	0.12	1.5	0.19	30	40	0.4	1	0	10	0.1	3.4	2391	2391 generations outside 100-1,000; established in 10% of replicates
selection on the Y conditioned on group identity (matching patriline favoured)	2	selection on the marker itself	band	sY	0.02	12	25	0.1	0.12	1.5	0.19	60	40	0.4	1	0	10	0.8	3.62	1334.25	1334 generations outside 100-1,000
selection on the Y conditioned on group identity (matching patriline favoured)	2	selection on the marker itself	band	sY	0.02	12	25	0.1	0.12	2	0.19	30	40	0.4	1	0	10	0.6	2.12	2194.67	autosomal 2.1% outside 3-7%; 2195 generations outside 100-1,000
selection on the Y conditioned on group identity (matching patriline favoured)	2	selection on the marker itself	band	sY	0.02	12	25	0.1	0.12	2	0.19	30	80	0.4	1	0	10	0.9	5.48	1248	1248 generations outside 100-1,000
selection on the Y conditioned on group identity (matching patriline favoured)	2	selection on the marker itself	band	sY	0.02	12	25	0.1	0.12	3	0.19	120	160	0.4	1	0	10	1	17.51	119.8	autosomal 17.5% outside 3-7%
selection on the Y conditioned on group identity (matching patriline favoured)	2	selection on the marker itself	band	sY	0.02	12	25	0.1	0.12	3	0.19	30	40	0.4	1	0	10	0.4	2.6	1762.25	autosomal 2.6% outside 3-7%; 1762 generations outside 100-1,000; established in 40% of replicates
selection on the Y conditioned on group identity (matching patriline favoured)	2	selection on the marker itself	band	sY	0.02	12	25	0.1	0.12	3	0.19	30	80	0.4	1	0	10	0.9	4.3	1029	1029 generations outside 100-1,000
selection on the Y conditioned on group identity (matching patriline favoured)	2	selection on the marker itself	band	sY	0.02	12	25	0.1	0.12	3	0.19	60	40	0.4	1	0	10	0.6	3.54	1158.5	1158 generations outside 100-1,000
selection on the Y conditioned on group identity (matching patriline favoured)	2	selection on the marker itself	band	sY	0.02	12	25	0.1	0.12	1.5	0.26	120	40	0.4	1	0	10	0.8	1.74	725.125	autosomal 1.7% outside 3-7%
selection on the Y conditioned on group identity (matching patriline favoured)	2	selection on the marker itself	band	sY	0.02	12	25	0.1	0.12	1.5	0.26	30	40	0.4	1	0	10	0.1	4.36	2496	2496 generations outside 100-1,000; established in 10% of replicates
selection on the Y conditioned on group identity (matching patriline favoured)	2	selection on the marker itself	band	sY	0.02	12	25	0.1	0.12	1.5	0.26	30	80	0.4	1	0	10	0.8	3.46	1406.62	1407 generations outside 100-1,000
selection on the Y conditioned on group identity (matching patriline favoured)	2	selection on the marker itself	band	sY	0.02	12	25	0.1	0.12	1.5	0.26	60	40	0.4	1	0	10	0.7	5.46	1391.86	1392 generations outside 100-1,000
selection on the Y conditioned on group identity (matching patriline favoured)	2	selection on the marker itself	band	sY	0.02	12	25	0.1	0.12	2	0.26	30	40	0.4	1	0	10	0.4	4.87	1825.25	1825 generations outside 100-1,000; established in 40% of replicates
selection on the Y conditioned on group identity (matching patriline favoured)	2	selection on the marker itself	band	sY	0.02	12	25	0.1	0.12	2	0.26	60	40	0.4	1	0	10	0.6	4.29	1184	1184 generations outside 100-1,000
selection on the Y conditioned on group identity (matching patriline favoured)	2	selection on the marker itself	band	sY	0.02	12	25	0.1	0.12	3	0.26	30	40	0.4	1	0	10	0.3	5.6	1642.67	1643 generations outside 100-1,000; established in 30% of replicates
selection on the Y conditioned on group identity (matching patriline favoured)	2	selection on the marker itself	band	sY	0.02	12	25	0.1	0.12	3	0.26	30	80	0.4	1	0	10	0.8	4.28	1027.5	1028 generations outside 100-1,000
selection on the Y conditioned on group identity (matching patriline favoured)	2	selection on the marker itself	band	sY	0.02	12	25	0.1	0.12	3	0.26	60	40	0.4	1	0	10	1	3.69	1194.3	1194 generations outside 100-1,000
selection on the Y conditioned on group identity (matching patriline favoured)	2	selection on the marker itself	band	sY	0.02	12	25	0.1	0.12	1.5	0.35	30	40	0.4	1	0	10	0.1	1.62	1593	autosomal 1.6% outside 3-7%; 1593 generations outside 100-1,000; established in 10% of replicates
selection on the Y conditioned on group identity (matching patriline favoured)	2	selection on the marker itself	band	sY	0.02	12	25	0.1	0.12	1.5	0.35	30	80	0.4	1	0	10	0.6	2.61	1232.67	autosomal 2.6% outside 3-7%; 1233 generations outside 100-1,000
selection on the Y conditioned on group identity (matching patriline favoured)	2	selection on the marker itself	band	sY	0.02	12	25	0.1	0.12	1.5	0.35	60	40	0.4	1	0	10	0.3	5.91	1314.67	1315 generations outside 100-1,000; established in 30% of replicates
selection on the Y conditioned on group identity (matching patriline favoured)	2	selection on the marker itself	band	sY	0.02	12	25	0.1	0.12	2	0.35	30	40	0.4	1	0	10	0.6	1.7	1654.83	autosomal 1.7% outside 3-7%; 1655 generations outside 100-1,000
selection on the Y conditioned on group identity (matching patriline favoured)	2	selection on the marker itself	band	sY	0.02	12	25	0.1	0.12	2	0.35	30	80	0.4	1	0	10	0.8	3.09	1111.75	1112 generations outside 100-1,000
selection on the Y conditioned on group identity (matching patriline favoured)	2	selection on the marker itself	band	sY	0.02	12	25	0.1	0.12	2	0.35	60	40	0.4	1	0	10	0.6	2.45	1179.83	autosomal 2.5% outside 3-7%; 1180 generations outside 100-1,000
selection on the Y conditioned on group identity (matching patriline favoured)	2	selection on the marker itself	band	sY	0.02	12	25	0.1	0.12	3	0.35	30	40	0.4	1	0	10	0.6	2.99	1707	autosomal 3.0% outside 3-7%; 1707 generations outside 100-1,000
selection on the Y conditioned on group identity (matching patriline favoured)	2	selection on the marker itself	band	sY	0.02	12	25	0.1	0.12	3	0.35	30	80	0.4	1	0	10	0.6	3.59	1202.5	1202 generations outside 100-1,000
selection on the Y conditioned on group identity (matching patriline favoured)	2	selection on the marker itself	band	sY	0.02	12	25	0.1	0.12	3	0.35	60	40	0.4	1	0	10	0.7	6.12	1018.43	1018 generations outside 100-1,000
selection on the Y conditioned on group identity (matching patriline favoured)	2	selection on the marker itself	band	sY	0.02	12	25	0.1	0.12	1.5	0.45	120	80	0.4	1	0	10	0.8	1.79	336.5	autosomal 1.8% outside 3-7%
selection on the Y conditioned on group identity (matching patriline favoured)	2	selection on the marker itself	band	sY	0.02	12	25	0.1	0.12	1.5	0.45	30	160	0.4	1	0	10	0.9	1.95	962.889	autosomal 2.0% outside 3-7%
selection on the Y conditioned on group identity (matching patriline favoured)	2	selection on the marker itself	band	sY	0.02	12	25	0.1	0.12	1.5	0.45	30	40	0.4	1	0	10	0.2	1.8	1295.5	autosomal 1.8% outside 3-7%; 1296 generations outside 100-1,000; established in 20% of replicates
selection on the Y conditioned on group identity (matching patriline favoured)	2	selection on the marker itself	band	sY	0.02	12	25	0.1	0.12	1.5	0.45	30	80	0.4	1	0	10	0.3	2.34	803	autosomal 2.3% outside 3-7%; established in 30% of replicates
selection on the Y conditioned on group identity (matching patriline favoured)	2	selection on the marker itself	band	sY	0.02	12	25	0.1	0.12	1.5	0.45	60	40	0.4	1	0	10	0.2	2.54	727.5	autosomal 2.5% outside 3-7%; established in 20% of replicates
selection on the Y conditioned on group identity (matching patriline favoured)	2	selection on the marker itself	band	sY	0.02	12	25	0.1	0.12	2	0.45	120	40	0.4	1	0	10	0.2	1.39	632.5	autosomal 1.4% outside 3-7%; established in 20% of replicates
selection on the Y conditioned on group identity (matching patriline favoured)	2	selection on the marker itself	band	sY	0.02	12	25	0.1	0.12	2	0.45	30	40	0.4	1	0	10	0.4	2.59	1066.25	autosomal 2.6% outside 3-7%; 1066 generations outside 100-1,000; established in 40% of replicates
selection on the Y conditioned on group identity (matching patriline favoured)	2	selection on the marker itself	band	sY	0.02	12	25	0.1	0.12	2	0.45	30	80	0.4	1	0	10	0.5	2.48	839.8	autosomal 2.5% outside 3-7%; established in 50% of replicates
selection on the Y conditioned on group identity (matching patriline favoured)	2	selection on the marker itself	band	sY	0.02	12	25	0.1	0.12	3	0.45	120	40	0.4	1	0	10	0.5	2.04	328	autosomal 2.0% outside 3-7%; established in 50% of replicates
selection on the Y conditioned on group identity (matching patriline favoured)	2	selection on the marker itself	band	sY	0.02	12	25	0.1	0.12	3	0.45	30	40	0.4	1	0	10	0.3	0.42	1001.33	autosomal 0.4% outside 3-7%; 1001 generations outside 100-1,000; established in 30% of replicates
selection on the Y conditioned on group identity (matching patriline favoured)	2	selection on the marker itself	band	sY	0.02	12	25	0.1	0.12	3	0.45	30	80	0.4	1	0	10	0.7	1.63	976.571	autosomal 1.6% outside 3-7%
selection on the Y conditioned on group identity (matching patriline favoured)	2	selection on the marker itself	band	sY	0.02	12	25	0.1	0.12	3	0.45	60	40	0.4	1	0	10	0.4	5.16	1166	1166 generations outside 100-1,000; established in 40% of replicates
selection on the Y conditioned on group identity (matching patriline favoured)	2	selection on the marker itself	band	sY	0.02	12	25	0.1	0.12	1.5	0.56	120	80	0.4	1	0	10	0.6	1.59	448.5	autosomal 1.6% outside 3-7%
selection on the Y conditioned on group identity (matching patriline favoured)	2	selection on the marker itself	band	sY	0.02	12	25	0.1	0.12	1.5	0.56	30	40	0.4	1	0	10	0.2	0.37	720.5	autosomal 0.4% outside 3-7%; established in 20% of replicates
selection on the Y conditioned on group identity (matching patriline favoured)	2	selection on the marker itself	band	sY	0.02	12	25	0.1	0.12	1.5	0.56	30	80	0.4	1	0	10	0.4	0.81	637	autosomal 0.8% outside 3-7%; established in 40% of replicates
selection on the Y conditioned on group identity (matching patriline favoured)	2	selection on the marker itself	band	sY	0.02	12	25	0.1	0.12	1.5	0.56	60	80	0.4	1	0	10	0.3	1.02	952	autosomal 1.0% outside 3-7%; established in 30% of replicates
selection on the Y conditioned on group identity (matching patriline favoured)	2	selection on the marker itself	band	sY	0.02	12	25	0.1	0.12	2	0.56	120	40	0.4	1	0	10	0			no autosomal estimate; expansion did not complete; established in 0% of replicates
selection on the Y conditioned on group identity (matching patriline favoured)	2	selection on the marker itself	band	sY	0.02	12	25	0.1	0.12	2	0.56	120	80	0.4	1	0	10	0.5	1.78	252.8	autosomal 1.8% outside 3-7%; established in 50% of replicates
selection on the Y conditioned on group identity (matching patriline favoured)	2	selection on the marker itself	band	sY	0.02	12	25	0.1	0.12	2	0.56	30	160	0.4	1	0	10	0.9	1.9	665.889	autosomal 1.9% outside 3-7%
selection on the Y conditioned on group identity (matching patriline favoured)	2	selection on the marker itself	band	sY	0.02	12	25	0.1	0.12	2	0.56	30	40	0.4	1	0	10	0.1	4.98	807	established in 10% of replicates
selection on the Y conditioned on group identity (matching patriline favoured)	2	selection on the marker itself	band	sY	0.02	12	25	0.1	0.12	2	0.56	60	40	0.4	1	0	10	0.2	0.93	510	autosomal 0.9% outside 3-7%; established in 20% of replicates
selection on the Y conditioned on group identity (matching patriline favoured)	2	selection on the marker itself	band	sY	0.02	12	25	0.1	0.12	2	0.56	60	80	0.4	1	0	10	0.5	1.31	691.2	autosomal 1.3% outside 3-7%; established in 50% of replicates
selection on the Y conditioned on group identity (matching patriline favoured)	2	selection on the marker itself	band	sY	0.02	12	25	0.1	0.12	3	0.56	120	40	0.4	1	0	10	0.1	5.14	229	established in 10% of replicates
selection on the Y conditioned on group identity (matching patriline favoured)	2	selection on the marker itself	band	sY	0.02	12	25	0.1	0.12	3	0.56	30	40	0.4	1	0	10	0			no autosomal estimate; expansion did not complete; established in 0% of replicates
selection on the Y conditioned on group identity (matching patriline favoured)	2	selection on the marker itself	band	sY	0.02	12	25	0.1	0.12	3	0.56	30	80	0.4	1	0	10	0.7	0.56	692.143	autosomal 0.6% outside 3-7%
selection on the Y conditioned on group identity (matching patriline favoured)	2	selection on the marker itself	band	sY	0.02	12	25	0.1	0.12	3	0.56	60	40	0.4	1	0	10	0.3	1.5	627.333	autosomal 1.5% outside 3-7%; established in 30% of replicates
selection on the Y conditioned on group identity (matching patriline favoured)	2	selection on the marker itself	band	sY	0.02	12	25	0.1	0.12	1.5	0.08	120	160	0.8	1	0	10	1	16.47	221.3	autosomal 16.5% outside 3-7%
selection on the Y conditioned on group identity (matching patriline favoured)	2	selection on the marker itself	band	sY	0.02	12	25	0.1	0.12	1.5	0.08	120	40	0.8	1	0	10	0.7	1.63	1555.57	autosomal 1.6% outside 3-7%; 1556 generations outside 100-1,000
selection on the Y conditioned on group identity (matching patriline favoured)	2	selection on the marker itself	band	sY	0.02	12	25	0.1	0.12	1.5	0.08	30	160	0.8	1	0	10	0.8	11.19	1004.25	autosomal 11.2% outside 3-7%; 1004 generations outside 100-1,000
selection on the Y conditioned on group identity (matching patriline favoured)	2	selection on the marker itself	band	sY	0.02	12	25	0.1	0.12	1.5	0.08	30	40	0.8	1	0	10	0			no autosomal estimate; expansion did not complete; established in 0% of replicates
selection on the Y conditioned on group identity (matching patriline favoured)	2	selection on the marker itself	band	sY	0.02	12	25	0.1	0.12	1.5	0.08	30	80	0.8	1	0	10	1	4.25	1533.7	1534 generations outside 100-1,000
selection on the Y conditioned on group identity (matching patriline favoured)	2	selection on the marker itself	band	sY	0.02	12	25	0.1	0.12	1.5	0.08	60	40	0.8	1	0	10	0.2	1.89	2429.5	autosomal 1.9% outside 3-7%; 2430 generations outside 100-1,000; established in 20% of replicates
selection on the Y conditioned on group identity (matching patriline favoured)	2	selection on the marker itself	band	sY	0.02	12	25	0.1	0.12	2	0.08	120	160	0.8	1	0	10	1	28.62	464.5	autosomal 28.6% outside 3-7%
selection on the Y conditioned on group identity (matching patriline favoured)	2	selection on the marker itself	band	sY	0.02	12	25	0.1	0.12	2	0.08	120	40	0.8	1	0	10	0.5	1.89	1042	autosomal 1.9% outside 3-7%; 1042 generations outside 100-1,000; established in 50% of replicates
selection on the Y conditioned on group identity (matching patriline favoured)	2	selection on the marker itself	band	sY	0.02	12	25	0.1	0.12	2	0.08	30	40	0.8	1	0	10	0			no autosomal estimate; expansion did not complete; established in 0% of replicates
selection on the Y conditioned on group identity (matching patriline favoured)	2	selection on the marker itself	band	sY	0.02	12	25	0.1	0.12	2	0.08	30	80	0.8	1	0	10	0.5	5.1	1176.2	1176 generations outside 100-1,000; established in 50% of replicates
selection on the Y conditioned on group identity (matching patriline favoured)	2	selection on the marker itself	band	sY	0.02	12	25	0.1	0.12	2	0.08	60	160	0.8	1	0	10	1	19.74	437.8	autosomal 19.7% outside 3-7%
selection on the Y conditioned on group identity (matching patriline favoured)	2	selection on the marker itself	band	sY	0.02	12	25	0.1	0.12	2	0.08	60	40	0.8	1	0	10	0.5	3.34	1739.6	1740 generations outside 100-1,000; established in 50% of replicates
selection on the Y conditioned on group identity (matching patriline favoured)	2	selection on the marker itself	band	sY	0.02	12	25	0.1	0.12	3	0.08	120	160	0.8	1	0	10	1	39.37	240.4	autosomal 39.4% outside 3-7%
selection on the Y conditioned on group identity (matching patriline favoured)	2	selection on the marker itself	band	sY	0.02	12	25	0.1	0.12	3	0.08	120	40	0.8	1	0	10	0.9	1.5	1193.33	autosomal 1.5% outside 3-7%; 1193 generations outside 100-1,000
selection on the Y conditioned on group identity (matching patriline favoured)	2	selection on the marker itself	band	sY	0.02	12	25	0.1	0.12	3	0.08	120	80	0.8	1	0	10	1	15.74	278.6	autosomal 15.7% outside 3-7%
selection on the Y conditioned on group identity (matching patriline favoured)	2	selection on the marker itself	band	sY	0.02	12	25	0.1	0.12	3	0.08	30	160	0.8	1	0	10	0.9	17.72	798.667	autosomal 17.7% outside 3-7%
selection on the Y conditioned on group identity (matching patriline favoured)	2	selection on the marker itself	band	sY	0.02	12	25	0.1	0.12	3	0.08	30	40	0.8	1	0	10	0.1	3.85	2398	2398 generations outside 100-1,000; established in 10% of replicates
selection on the Y conditioned on group identity (matching patriline favoured)	2	selection on the marker itself	band	sY	0.02	12	25	0.1	0.12	3	0.08	30	80	0.8	1	0	10	0.8	8.38	1439.62	autosomal 8.4% outside 3-7%; 1440 generations outside 100-1,000
selection on the Y conditioned on group identity (matching patriline favoured)	2	selection on the marker itself	band	sY	0.02	12	25	0.1	0.12	3	0.08	60	160	0.8	1	0	10	1	23.72	517.8	autosomal 23.7% outside 3-7%
selection on the Y conditioned on group identity (matching patriline favoured)	2	selection on the marker itself	band	sY	0.02	12	25	0.1	0.12	3	0.08	60	40	0.8	1	0	10	0.8	2.63	1403.62	autosomal 2.6% outside 3-7%; 1404 generations outside 100-1,000
selection on the Y conditioned on group identity (matching patriline favoured)	2	selection on the marker itself	band	sY	0.02	12	25	0.1	0.12	1.5	0.13	120	40	0.8	1	0	10	0.6	2.09	1483.17	autosomal 2.1% outside 3-7%; 1483 generations outside 100-1,000
selection on the Y conditioned on group identity (matching patriline favoured)	2	selection on the marker itself	band	sY	0.02	12	25	0.1	0.12	1.5	0.13	30	40	0.8	1	0	10	0			no autosomal estimate; expansion did not complete; established in 0% of replicates
selection on the Y conditioned on group identity (matching patriline favoured)	2	selection on the marker itself	band	sY	0.02	12	25	0.1	0.12	1.5	0.13	30	80	0.8	1	0	10	0.5	2.74	1682.6	autosomal 2.7% outside 3-7%; 1683 generations outside 100-1,000; established in 50% of replicates
selection on the Y conditioned on group identity (matching patriline favoured)	2	selection on the marker itself	band	sY	0.02	12	25	0.1	0.12	1.5	0.13	60	40	0.8	1	0	10	0.5	3.06	1622.8	1623 generations outside 100-1,000; established in 50% of replicates
selection on the Y conditioned on group identity (matching patriline favoured)	2	selection on the marker itself	band	sY	0.02	12	25	0.1	0.12	2	0.13	120	160	0.8	1	0	10	1	17.83	257.9	autosomal 17.8% outside 3-7%
selection on the Y conditioned on group identity (matching patriline favoured)	2	selection on the marker itself	band	sY	0.02	12	25	0.1	0.12	2	0.13	120	40	0.8	1	0	10	0.8	2.51	1211.12	autosomal 2.5% outside 3-7%; 1211 generations outside 100-1,000
selection on the Y conditioned on group identity (matching patriline favoured)	2	selection on the marker itself	band	sY	0.02	12	25	0.1	0.12	2	0.13	30	40	0.8	1	0	10	0.1	8.24	2496	autosomal 8.2% outside 3-7%; 2496 generations outside 100-1,000; established in 10% of replicates
selection on the Y conditioned on group identity (matching patriline favoured)	2	selection on the marker itself	band	sY	0.02	12	25	0.1	0.12	2	0.13	30	80	0.8	1	0	10	0.5	5.09	1485.4	1485 generations outside 100-1,000; established in 50% of replicates
selection on the Y conditioned on group identity (matching patriline favoured)	2	selection on the marker itself	band	sY	0.02	12	25	0.1	0.12	2	0.13	60	40	0.8	1	0	10	0.8	2.97	1557.12	autosomal 3.0% outside 3-7%; 1557 generations outside 100-1,000
selection on the Y conditioned on group identity (matching patriline favoured)	2	selection on the marker itself	band	sY	0.02	12	25	0.1	0.12	3	0.13	120	160	0.8	1	0	10	1	24.47	343.5	autosomal 24.5% outside 3-7%
selection on the Y conditioned on group identity (matching patriline favoured)	2	selection on the marker itself	band	sY	0.02	12	25	0.1	0.12	3	0.13	30	40	0.8	1	0	10	0.2	4.29	2272.5	2272 generations outside 100-1,000; established in 20% of replicates
selection on the Y conditioned on group identity (matching patriline favoured)	2	selection on the marker itself	band	sY	0.02	12	25	0.1	0.12	3	0.13	30	80	0.8	1	0	10	0.8	3.58	1118.62	1119 generations outside 100-1,000
selection on the Y conditioned on group identity (matching patriline favoured)	2	selection on the marker itself	band	sY	0.02	12	25	0.1	0.12	3	0.13	60	160	0.8	1	0	10	1	15.97	258.5	autosomal 16.0% outside 3-7%
selection on the Y conditioned on group identity (matching patriline favoured)	2	selection on the marker itself	band	sY	0.02	12	25	0.1	0.12	3	0.13	60	40	0.8	1	0	10	0.9	4	1581.56	1582 generations outside 100-1,000
selection on the Y conditioned on group identity (matching patriline favoured)	2	selection on the marker itself	band	sY	0.02	12	25	0.1	0.12	1.5	0.19	120	40	0.8	1	0	10	0.6	4.04	1749.17	1749 generations outside 100-1,000
selection on the Y conditioned on group identity (matching patriline favoured)	2	selection on the marker itself	band	sY	0.02	12	25	0.1	0.12	1.5	0.19	30	40	0.8	1	0	10	0			no autosomal estimate; expansion did not complete; established in 0% of replicates
selection on the Y conditioned on group identity (matching patriline favoured)	2	selection on the marker itself	band	sY	0.02	12	25	0.1	0.12	1.5	0.19	30	80	0.8	1	0	10	0.6	4.84	1736.83	1737 generations outside 100-1,000
selection on the Y conditioned on group identity (matching patriline favoured)	2	selection on the marker itself	band	sY	0.02	12	25	0.1	0.12	1.5	0.19	60	40	0.8	1	0	10	0.4	6.8	1657.75	1658 generations outside 100-1,000; established in 40% of replicates
selection on the Y conditioned on group identity (matching patriline favoured)	2	selection on the marker itself	band	sY	0.02	12	25	0.1	0.12	1.5	0.19	60	80	0.8	1	0	10	0.7	6.32	1101.86	1102 generations outside 100-1,000
selection on the Y conditioned on group identity (matching patriline favoured)	2	selection on the marker itself	band	sY	0.02	12	25	0.1	0.12	2	0.19	30	40	0.8	1	0	10	0			no autosomal estimate; expansion did not complete; established in 0% of replicates
selection on the Y conditioned on group identity (matching patriline favoured)	2	selection on the marker itself	band	sY	0.02	12	25	0.1	0.12	2	0.19	30	80	0.8	1	0	10	0.8	5.52	1509.75	1510 generations outside 100-1,000
selection on the Y conditioned on group identity (matching patriline favoured)	2	selection on the marker itself	band	sY	0.02	12	25	0.1	0.12	2	0.19	60	40	0.8	1	0	10	0.8	5.38	1569.38	1569 generations outside 100-1,000
selection on the Y conditioned on group identity (matching patriline favoured)	2	selection on the marker itself	band	sY	0.02	12	25	0.1	0.12	3	0.19	120	160	0.8	1	0	10	1	17.43	148	autosomal 17.4% outside 3-7%
selection on the Y conditioned on group identity (matching patriline favoured)	2	selection on the marker itself	band	sY	0.02	12	25	0.1	0.12	3	0.19	30	40	0.8	1	0	10	0.3	2.66	2066.33	autosomal 2.7% outside 3-7%; 2066 generations outside 100-1,000; established in 30% of replicates
selection on the Y conditioned on group identity (matching patriline favoured)	2	selection on the marker itself	band	sY	0.02	12	25	0.1	0.12	3	0.19	30	80	0.8	1	0	10	0.6	5.96	1017.67	1018 generations outside 100-1,000
selection on the Y conditioned on group identity (matching patriline favoured)	2	selection on the marker itself	band	sY	0.02	12	25	0.1	0.12	3	0.19	60	40	0.8	1	0	10	0.7	3.11	1257	1257 generations outside 100-1,000
selection on the Y conditioned on group identity (matching patriline favoured)	2	selection on the marker itself	band	sY	0.02	12	25	0.1	0.12	1.5	0.26	30	40	0.8	1	0	10	0			no autosomal estimate; expansion did not complete; established in 0% of replicates
selection on the Y conditioned on group identity (matching patriline favoured)	2	selection on the marker itself	band	sY	0.02	12	25	0.1	0.12	1.5	0.26	30	80	0.8	1	0	10	0.6	5.71	1690.67	1691 generations outside 100-1,000
selection on the Y conditioned on group identity (matching patriline favoured)	2	selection on the marker itself	band	sY	0.02	12	25	0.1	0.12	1.5	0.26	60	40	0.8	1	0	10	0.5	2.24	1740.4	autosomal 2.2% outside 3-7%; 1740 generations outside 100-1,000; established in 50% of replicates
selection on the Y conditioned on group identity (matching patriline favoured)	2	selection on the marker itself	band	sY	0.02	12	25	0.1	0.12	2	0.26	120	40	0.8	1	0	10	0.9	2.37	1100	autosomal 2.4% outside 3-7%; 1100 generations outside 100-1,000
selection on the Y conditioned on group identity (matching patriline favoured)	2	selection on the marker itself	band	sY	0.02	12	25	0.1	0.12	2	0.26	30	40	0.8	1	0	10	0.1	11.84	2268	autosomal 11.8% outside 3-7%; 2268 generations outside 100-1,000; established in 10% of replicates
selection on the Y conditioned on group identity (matching patriline favoured)	2	selection on the marker itself	band	sY	0.02	12	25	0.1	0.12	2	0.26	30	80	0.8	1	0	10	0.7	2.24	1455.57	autosomal 2.2% outside 3-7%; 1456 generations outside 100-1,000
selection on the Y conditioned on group identity (matching patriline favoured)	2	selection on the marker itself	band	sY	0.02	12	25	0.1	0.12	2	0.26	60	40	0.8	1	0	10	0.7	2.42	1311.57	autosomal 2.4% outside 3-7%; 1312 generations outside 100-1,000
selection on the Y conditioned on group identity (matching patriline favoured)	2	selection on the marker itself	band	sY	0.02	12	25	0.1	0.12	3	0.26	30	40	0.8	1	0	10	0.3	7.97	1907.67	autosomal 8.0% outside 3-7%; 1908 generations outside 100-1,000; established in 30% of replicates
selection on the Y conditioned on group identity (matching patriline favoured)	2	selection on the marker itself	band	sY	0.02	12	25	0.1	0.12	3	0.26	30	80	0.8	1	0	10	0.7	1.88	1376	autosomal 1.9% outside 3-7%; 1376 generations outside 100-1,000
selection on the Y conditioned on group identity (matching patriline favoured)	2	selection on the marker itself	band	sY	0.02	12	25	0.1	0.12	3	0.26	60	40	0.8	1	0	10	0.7	1.04	1411.71	autosomal 1.0% outside 3-7%; 1412 generations outside 100-1,000
selection on the Y conditioned on group identity (matching patriline favoured)	2	selection on the marker itself	band	sY	0.02	12	25	0.1	0.12	1.5	0.35	120	40	0.8	1	0	10	1	5.34	1128.4	1128 generations outside 100-1,000
selection on the Y conditioned on group identity (matching patriline favoured)	2	selection on the marker itself	band	sY	0.02	12	25	0.1	0.12	1.5	0.35	30	40	0.8	1	0	10	0			no autosomal estimate; expansion did not complete; established in 0% of replicates
selection on the Y conditioned on group identity (matching patriline favoured)	2	selection on the marker itself	band	sY	0.02	12	25	0.1	0.12	1.5	0.35	30	80	0.8	1	0	10	0.6	2.89	1711	autosomal 2.9% outside 3-7%; 1711 generations outside 100-1,000
selection on the Y conditioned on group identity (matching patriline favoured)	2	selection on the marker itself	band	sY	0.02	12	25	0.1	0.12	1.5	0.35	60	40	0.8	1	0	10	0.4	6.9	1758.25	1758 generations outside 100-1,000; established in 40% of replicates
selection on the Y conditioned on group identity (matching patriline favoured)	2	selection on the marker itself	band	sY	0.02	12	25	0.1	0.12	2	0.35	120	40	0.8	1	0	10	0.5	3.66	1169.8	1170 generations outside 100-1,000; established in 50% of replicates
selection on the Y conditioned on group identity (matching patriline favoured)	2	selection on the marker itself	band	sY	0.02	12	25	0.1	0.12	2	0.35	30	40	0.8	1	0	10	0.4	4.24	2003	2003 generations outside 100-1,000; established in 40% of replicates
selection on the Y conditioned on group identity (matching patriline favoured)	2	selection on the marker itself	band	sY	0.02	12	25	0.1	0.12	2	0.35	30	80	0.8	1	0	10	0.7	5.05	1474.14	1474 generations outside 100-1,000
selection on the Y conditioned on group identity (matching patriline favoured)	2	selection on the marker itself	band	sY	0.02	12	25	0.1	0.12	2	0.35	60	40	0.8	1	0	10	1	3.58	1257.4	1257 generations outside 100-1,000
selection on the Y conditioned on group identity (matching patriline favoured)	2	selection on the marker itself	band	sY	0.02	12	25	0.1	0.12	3	0.35	30	40	0.8	1	0	10	0.6	2.18	1901.17	autosomal 2.2% outside 3-7%; 1901 generations outside 100-1,000
selection on the Y conditioned on group identity (matching patriline favoured)	2	selection on the marker itself	band	sY	0.02	12	25	0.1	0.12	3	0.35	30	80	0.8	1	0	10	0.7	1.24	1386.71	autosomal 1.2% outside 3-7%; 1387 generations outside 100-1,000
selection on the Y conditioned on group identity (matching patriline favoured)	2	selection on the marker itself	band	sY	0.02	12	25	0.1	0.12	3	0.35	60	40	0.8	1	0	10	0.9	4.57	1211.56	1212 generations outside 100-1,000
selection on the Y conditioned on group identity (matching patriline favoured)	2	selection on the marker itself	band	sY	0.02	12	25	0.1	0.12	1.5	0.45	120	80	0.8	1	0	10	0.8	1.41	626.75	autosomal 1.4% outside 3-7%
selection on the Y conditioned on group identity (matching patriline favoured)	2	selection on the marker itself	band	sY	0.02	12	25	0.1	0.12	1.5	0.45	30	40	0.8	1	0	10	0.1	5.78	2468	2468 generations outside 100-1,000; established in 10% of replicates
selection on the Y conditioned on group identity (matching patriline favoured)	2	selection on the marker itself	band	sY	0.02	12	25	0.1	0.12	1.5	0.45	30	80	0.8	1	0	10	0.5	2.3	1277	autosomal 2.3% outside 3-7%; 1277 generations outside 100-1,000; established in 50% of replicates
selection on the Y conditioned on group identity (matching patriline favoured)	2	selection on the marker itself	band	sY	0.02	12	25	0.1	0.12	1.5	0.45	60	40	0.8	1	0	10	0.2	3.83	1363	1363 generations outside 100-1,000; established in 20% of replicates
selection on the Y conditioned on group identity (matching patriline favoured)	2	selection on the marker itself	band	sY	0.02	12	25	0.1	0.12	2	0.45	120	80	0.8	1	0	10	0.8	1.82	300.125	autosomal 1.8% outside 3-7%
selection on the Y conditioned on group identity (matching patriline favoured)	2	selection on the marker itself	band	sY	0.02	12	25	0.1	0.12	2	0.45	30	40	0.8	1	0	10	0.1	1.94	2320	autosomal 1.9% outside 3-7%; 2320 generations outside 100-1,000; established in 10% of replicates
selection on the Y conditioned on group identity (matching patriline favoured)	2	selection on the marker itself	band	sY	0.02	12	25	0.1	0.12	2	0.45	30	80	0.8	1	0	10	0.6	1.71	1041.83	autosomal 1.7% outside 3-7%; 1042 generations outside 100-1,000
selection on the Y conditioned on group identity (matching patriline favoured)	2	selection on the marker itself	band	sY	0.02	12	25	0.1	0.12	2	0.45	60	80	0.8	1	0	10	0.8	3.23	1007.12	1007 generations outside 100-1,000
selection on the Y conditioned on group identity (matching patriline favoured)	2	selection on the marker itself	band	sY	0.02	12	25	0.1	0.12	3	0.45	120	40	0.8	1	0	10	0.6	1.71	437.333	autosomal 1.7% outside 3-7%
selection on the Y conditioned on group identity (matching patriline favoured)	2	selection on the marker itself	band	sY	0.02	12	25	0.1	0.12	3	0.45	30	40	0.8	1	0	10	0.2	0.91	1036	autosomal 0.9% outside 3-7%; 1036 generations outside 100-1,000; established in 20% of replicates
selection on the Y conditioned on group identity (matching patriline favoured)	2	selection on the marker itself	band	sY	0.02	12	25	0.1	0.12	3	0.45	30	80	0.8	1	0	10	0.5	0.34	1124	autosomal 0.3% outside 3-7%; 1124 generations outside 100-1,000; established in 50% of replicates
selection on the Y conditioned on group identity (matching patriline favoured)	2	selection on the marker itself	band	sY	0.02	12	25	0.1	0.12	3	0.45	60	40	0.8	1	0	10	0.3	1.74	947.667	autosomal 1.7% outside 3-7%; established in 30% of replicates
selection on the Y conditioned on group identity (matching patriline favoured)	2	selection on the marker itself	band	sY	0.02	12	25	0.1	0.12	3	0.45	60	80	0.8	1	0	10	0.8	1.92	644.375	autosomal 1.9% outside 3-7%
selection on the Y conditioned on group identity (matching patriline favoured)	2	selection on the marker itself	band	sY	0.02	12	25	0.1	0.12	1.5	0.56	120	40	0.8	1	0	10	0.1	1.82	339	autosomal 1.8% outside 3-7%; established in 10% of replicates
selection on the Y conditioned on group identity (matching patriline favoured)	2	selection on the marker itself	band	sY	0.02	12	25	0.1	0.12	1.5	0.56	120	80	0.8	1	0	10	0.6	1.12	696.5	autosomal 1.1% outside 3-7%
selection on the Y conditioned on group identity (matching patriline favoured)	2	selection on the marker itself	band	sY	0.02	12	25	0.1	0.12	1.5	0.56	30	40	0.8	1	0	10	0			no autosomal estimate; expansion did not complete; established in 0% of replicates
selection on the Y conditioned on group identity (matching patriline favoured)	2	selection on the marker itself	band	sY	0.02	12	25	0.1	0.12	1.5	0.56	30	80	0.8	1	0	10	0.5	0.74	1122	autosomal 0.7% outside 3-7%; 1122 generations outside 100-1,000; established in 50% of replicates
selection on the Y conditioned on group identity (matching patriline favoured)	2	selection on the marker itself	band	sY	0.02	12	25	0.1	0.12	1.5	0.56	60	40	0.8	1	0	10	0.1	0.61	617	autosomal 0.6% outside 3-7%; established in 10% of replicates
selection on the Y conditioned on group identity (matching patriline favoured)	2	selection on the marker itself	band	sY	0.02	12	25	0.1	0.12	1.5	0.56	60	80	0.8	1	0	10	0.6	2.21	1004.17	autosomal 2.2% outside 3-7%; 1004 generations outside 100-1,000
selection on the Y conditioned on group identity (matching patriline favoured)	2	selection on the marker itself	band	sY	0.02	12	25	0.1	0.12	2	0.56	120	40	0.8	1	0	10	0.1	0.32	198	autosomal 0.3% outside 3-7%; established in 10% of replicates
selection on the Y conditioned on group identity (matching patriline favoured)	2	selection on the marker itself	band	sY	0.02	12	25	0.1	0.12	2	0.56	120	80	0.8	1	0	10	0.5	2.11	304	autosomal 2.1% outside 3-7%; established in 50% of replicates
selection on the Y conditioned on group identity (matching patriline favoured)	2	selection on the marker itself	band	sY	0.02	12	25	0.1	0.12	2	0.56	30	40	0.8	1	0	10	0			no autosomal estimate; expansion did not complete; established in 0% of replicates
selection on the Y conditioned on group identity (matching patriline favoured)	2	selection on the marker itself	band	sY	0.02	12	25	0.1	0.12	2	0.56	30	80	0.8	1	0	10	0.6	1.33	856.833	autosomal 1.3% outside 3-7%
selection on the Y conditioned on group identity (matching patriline favoured)	2	selection on the marker itself	band	sY	0.02	12	25	0.1	0.12	2	0.56	60	40	0.8	1	0	10	0.2	1.01	477.5	autosomal 1.0% outside 3-7%; established in 20% of replicates
selection on the Y conditioned on group identity (matching patriline favoured)	2	selection on the marker itself	band	sY	0.02	12	25	0.1	0.12	2	0.56	60	80	0.8	1	0	10	0.4	0.82	450.5	autosomal 0.8% outside 3-7%; established in 40% of replicates
selection on the Y conditioned on group identity (matching patriline favoured)	2	selection on the marker itself	band	sY	0.02	12	25	0.1	0.12	3	0.56	120	40	0.8	1	0	10	0.4	0.62	253.5	autosomal 0.6% outside 3-7%; established in 40% of replicates
selection on the Y conditioned on group identity (matching patriline favoured)	2	selection on the marker itself	band	sY	0.02	12	25	0.1	0.12	3	0.56	120	80	0.8	1	0	10	0.6	1.32	188.5	autosomal 1.3% outside 3-7%
selection on the Y conditioned on group identity (matching patriline favoured)	2	selection on the marker itself	band	sY	0.02	12	25	0.1	0.12	3	0.56	30	40	0.8	1	0	10	0.2	0	982.5	autosomal 0.0% outside 3-7%; established in 20% of replicates
selection on the Y conditioned on group identity (matching patriline favoured)	2	selection on the marker itself	band	sY	0.02	12	25	0.1	0.12	3	0.56	30	80	0.8	1	0	10	0.5	1.07	933.6	autosomal 1.1% outside 3-7%; established in 50% of replicates
selection on the Y conditioned on group identity (matching patriline favoured)	2	selection on the marker itself	band	sY	0.02	12	25	0.1	0.12	3	0.56	60	80	0.8	1	0	10	0.7	1.17	973	autosomal 1.2% outside 3-7%
selection on the Y conditioned on group identity (matching patriline favoured)	2	selection on the marker itself	band	sY	0.02	12	25	0.1	0.12	1.5	0.08	120	160	1.6	1	0	10	1	18.32	362.6	autosomal 18.3% outside 3-7%
selection on the Y conditioned on group identity (matching patriline favoured)	2	selection on the marker itself	band	sY	0.02	12	25	0.1	0.12	1.5	0.08	120	40	1.6	1	0	10	0.3	0.95	1234.67	autosomal 1.0% outside 3-7%; 1235 generations outside 100-1,000; established in 30% of replicates
selection on the Y conditioned on group identity (matching patriline favoured)	2	selection on the marker itself	band	sY	0.02	12	25	0.1	0.12	1.5	0.08	30	160	1.6	1	0	10	0.6	6.31	1332.67	1333 generations outside 100-1,000
selection on the Y conditioned on group identity (matching patriline favoured)	2	selection on the marker itself	band	sY	0.02	12	25	0.1	0.12	1.5	0.08	30	40	1.6	1	0	10	0			no autosomal estimate; expansion did not complete; established in 0% of replicates
selection on the Y conditioned on group identity (matching patriline favoured)	2	selection on the marker itself	band	sY	0.02	12	25	0.1	0.12	1.5	0.08	30	80	1.6	1	0	10	0.8	3.29	1872	1872 generations outside 100-1,000
selection on the Y conditioned on group identity (matching patriline favoured)	2	selection on the marker itself	band	sY	0.02	12	25	0.1	0.12	1.5	0.08	60	40	1.6	1	0	10	0.3	5.21	1696.67	1697 generations outside 100-1,000; established in 30% of replicates
selection on the Y conditioned on group identity (matching patriline favoured)	2	selection on the marker itself	band	sY	0.02	12	25	0.1	0.12	1.5	0.08	60	80	1.6	1	0	10	0.8	4.63	1192.62	1193 generations outside 100-1,000
selection on the Y conditioned on group identity (matching patriline favoured)	2	selection on the marker itself	band	sY	0.02	12	25	0.1	0.12	2	0.08	120	160	1.6	1	0	10	1	24.1	427.5	autosomal 24.1% outside 3-7%
selection on the Y conditioned on group identity (matching patriline favoured)	2	selection on the marker itself	band	sY	0.02	12	25	0.1	0.12	2	0.08	120	40	1.6	1	0	10	0.4	2.85	1326.75	autosomal 2.9% outside 3-7%; 1327 generations outside 100-1,000; established in 40% of replicates
selection on the Y conditioned on group identity (matching patriline favoured)	2	selection on the marker itself	band	sY	0.02	12	25	0.1	0.12	2	0.08	30	40	1.6	1	0	10	0.1	2.85	2224	autosomal 2.8% outside 3-7%; 2224 generations outside 100-1,000; established in 10% of replicates
selection on the Y conditioned on group identity (matching patriline favoured)	2	selection on the marker itself	band	sY	0.02	12	25	0.1	0.12	2	0.08	30	80	1.6	1	0	10	0.5	3.35	1737	1737 generations outside 100-1,000; established in 50% of replicates
selection on the Y conditioned on group identity (matching patriline favoured)	2	selection on the marker itself	band	sY	0.02	12	25	0.1	0.12	2	0.08	60	40	1.6	1	0	10	0.7	3.07	1490.29	1490 generations outside 100-1,000
selection on the Y conditioned on group identity (matching patriline favoured)	2	selection on the marker itself	band	sY	0.02	12	25	0.1	0.12	3	0.08	120	160	1.6	1	0	10	1	26.16	158.9	autosomal 26.2% outside 3-7%
selection on the Y conditioned on group identity (matching patriline favoured)	2	selection on the marker itself	band	sY	0.02	12	25	0.1	0.12	3	0.08	120	80	1.6	1	0	10	1	19.04	525.6	autosomal 19.0% outside 3-7%
selection on the Y conditioned on group identity (matching patriline favoured)	2	selection on the marker itself	band	sY	0.02	12	25	0.1	0.12	3	0.08	30	40	1.6	1	0	10	0.5	5.53	2298	2298 generations outside 100-1,000; established in 50% of replicates
selection on the Y conditioned on group identity (matching patriline favoured)	2	selection on the marker itself	band	sY	0.02	12	25	0.1	0.12	3	0.08	30	80	1.6	1	0	10	0.5	5.99	1194	1194 generations outside 100-1,000; established in 50% of replicates
selection on the Y conditioned on group identity (matching patriline favoured)	2	selection on the marker itself	band	sY	0.02	12	25	0.1	0.12	3	0.08	60	160	1.6	1	0	10	0.9	21.57	427.889	autosomal 21.6% outside 3-7%
selection on the Y conditioned on group identity (matching patriline favoured)	2	selection on the marker itself	band	sY	0.02	12	25	0.1	0.12	3	0.08	60	40	1.6	1	0	10	0.6	3.52	1214.17	1214 generations outside 100-1,000
selection on the Y conditioned on group identity (matching patriline favoured)	2	selection on the marker itself	band	sY	0.02	12	25	0.1	0.12	1.5	0.13	120	40	1.6	1	0	10	0.5	2.73	1282	autosomal 2.7% outside 3-7%; 1282 generations outside 100-1,000; established in 50% of replicates
selection on the Y conditioned on group identity (matching patriline favoured)	2	selection on the marker itself	band	sY	0.02	12	25	0.1	0.12	1.5	0.13	30	160	1.6	1	0	10	0.8	7.28	1058.25	autosomal 7.3% outside 3-7%; 1058 generations outside 100-1,000
selection on the Y conditioned on group identity (matching patriline favoured)	2	selection on the marker itself	band	sY	0.02	12	25	0.1	0.12	1.5	0.13	30	40	1.6	1	0	10	0			no autosomal estimate; expansion did not complete; established in 0% of replicates
selection on the Y conditioned on group identity (matching patriline favoured)	2	selection on the marker itself	band	sY	0.02	12	25	0.1	0.12	1.5	0.13	30	80	1.6	1	0	10	0.5	2.92	1776.8	autosomal 2.9% outside 3-7%; 1777 generations outside 100-1,000; established in 50% of replicates
selection on the Y conditioned on group identity (matching patriline favoured)	2	selection on the marker itself	band	sY	0.02	12	25	0.1	0.12	1.5	0.13	60	40	1.6	1	0	10	0.4	1.66	2008.25	autosomal 1.7% outside 3-7%; 2008 generations outside 100-1,000; established in 40% of replicates
selection on the Y conditioned on group identity (matching patriline favoured)	2	selection on the marker itself	band	sY	0.02	12	25	0.1	0.12	1.5	0.13	60	80	1.6	1	0	10	0.8	4.54	1155.5	1156 generations outside 100-1,000
selection on the Y conditioned on group identity (matching patriline favoured)	2	selection on the marker itself	band	sY	0.02	12	25	0.1	0.12	2	0.13	120	160	1.6	1	0	10	1	16.65	190.2	autosomal 16.6% outside 3-7%
selection on the Y conditioned on group identity (matching patriline favoured)	2	selection on the marker itself	band	sY	0.02	12	25	0.1	0.12	2	0.13	120	40	1.6	1	0	10	1	2.7	1156.9	autosomal 2.7% outside 3-7%; 1157 generations outside 100-1,000
selection on the Y conditioned on group identity (matching patriline favoured)	2	selection on the marker itself	band	sY	0.02	12	25	0.1	0.12	2	0.13	30	40	1.6	1	0	10	0.2	4.02	2378	2378 generations outside 100-1,000; established in 20% of replicates
selection on the Y conditioned on group identity (matching patriline favoured)	2	selection on the marker itself	band	sY	0.02	12	25	0.1	0.12	2	0.13	30	80	1.6	1	0	10	0.7	3.28	1410.57	1411 generations outside 100-1,000
selection on the Y conditioned on group identity (matching patriline favoured)	2	selection on the marker itself	band	sY	0.02	12	25	0.1	0.12	2	0.13	60	40	1.6	1	0	10	0.6	2.47	1533.83	autosomal 2.5% outside 3-7%; 1534 generations outside 100-1,000
selection on the Y conditioned on group identity (matching patriline favoured)	2	selection on the marker itself	band	sY	0.02	12	25	0.1	0.12	3	0.13	120	160	1.6	1	0	10	1	19.93	183.5	autosomal 19.9% outside 3-7%
selection on the Y conditioned on group identity (matching patriline favoured)	2	selection on the marker itself	band	sY	0.02	12	25	0.1	0.12	3	0.13	120	40	1.6	1	0	10	0.6	3.65	1203.5	1204 generations outside 100-1,000
selection on the Y conditioned on group identity (matching patriline favoured)	2	selection on the marker itself	band	sY	0.02	12	25	0.1	0.12	3	0.13	30	40	1.6	1	0	10	0.4	3.38	2272	2272 generations outside 100-1,000; established in 40% of replicates
selection on the Y conditioned on group identity (matching patriline favoured)	2	selection on the marker itself	band	sY	0.02	12	25	0.1	0.12	3	0.13	30	80	1.6	1	0	10	0.9	4.98	1507.89	1508 generations outside 100-1,000
selection on the Y conditioned on group identity (matching patriline favoured)	2	selection on the marker itself	band	sY	0.02	12	25	0.1	0.12	3	0.13	60	40	1.6	1	0	10	0.4	3.45	1328	1328 generations outside 100-1,000; established in 40% of replicates
selection on the Y conditioned on group identity (matching patriline favoured)	2	selection on the marker itself	band	sY	0.02	12	25	0.1	0.12	1.5	0.19	120	40	1.6	1	0	10	0.2	2.84	1097.5	autosomal 2.8% outside 3-7%; 1098 generations outside 100-1,000; established in 20% of replicates
selection on the Y conditioned on group identity (matching patriline favoured)	2	selection on the marker itself	band	sY	0.02	12	25	0.1	0.12	1.5	0.19	30	160	1.6	1	0	10	0.9	5.92	1171.89	1172 generations outside 100-1,000
selection on the Y conditioned on group identity (matching patriline favoured)	2	selection on the marker itself	band	sY	0.02	12	25	0.1	0.12	1.5	0.19	30	40	1.6	1	0	10	0			no autosomal estimate; expansion did not complete; established in 0% of replicates
selection on the Y conditioned on group identity (matching patriline favoured)	2	selection on the marker itself	band	sY	0.02	12	25	0.1	0.12	1.5	0.19	30	80	1.6	1	0	10	0.7	4.61	1723.29	1723 generations outside 100-1,000
selection on the Y conditioned on group identity (matching patriline favoured)	2	selection on the marker itself	band	sY	0.02	12	25	0.1	0.12	1.5	0.19	60	40	1.6	1	0	10	0.3	3.77	1890.67	1891 generations outside 100-1,000; established in 30% of replicates
selection on the Y conditioned on group identity (matching patriline favoured)	2	selection on the marker itself	band	sY	0.02	12	25	0.1	0.12	1.5	0.19	60	80	1.6	1	0	10	0.7	3.25	1080.14	1080 generations outside 100-1,000
selection on the Y conditioned on group identity (matching patriline favoured)	2	selection on the marker itself	band	sY	0.02	12	25	0.1	0.12	2	0.19	120	40	1.6	1	0	10	0.6	3.5	1016.5	1016 generations outside 100-1,000
selection on the Y conditioned on group identity (matching patriline favoured)	2	selection on the marker itself	band	sY	0.02	12	25	0.1	0.12	2	0.19	30	40	1.6	1	0	10	0			no autosomal estimate; expansion did not complete; established in 0% of replicates
selection on the Y conditioned on group identity (matching patriline favoured)	2	selection on the marker itself	band	sY	0.02	12	25	0.1	0.12	2	0.19	30	80	1.6	1	0	10	0.8	3.77	1550.88	1551 generations outside 100-1,000
selection on the Y conditioned on group identity (matching patriline favoured)	2	selection on the marker itself	band	sY	0.02	12	25	0.1	0.12	2	0.19	60	40	1.6	1	0	10	0.6	2.72	1400	autosomal 2.7% outside 3-7%; 1400 generations outside 100-1,000
selection on the Y conditioned on group identity (matching patriline favoured)	2	selection on the marker itself	band	sY	0.02	12	25	0.1	0.12	3	0.19	120	160	1.6	1	0	10	1	15.33	259.7	autosomal 15.3% outside 3-7%
selection on the Y conditioned on group identity (matching patriline favoured)	2	selection on the marker itself	band	sY	0.02	12	25	0.1	0.12	3	0.19	30	40	1.6	1	0	10	0.1	5.54	1853	1853 generations outside 100-1,000; established in 10% of replicates
selection on the Y conditioned on group identity (matching patriline favoured)	2	selection on the marker itself	band	sY	0.02	12	25	0.1	0.12	3	0.19	30	80	1.6	1	0	10	0.7	4.49	1475.57	1476 generations outside 100-1,000
selection on the Y conditioned on group identity (matching patriline favoured)	2	selection on the marker itself	band	sY	0.02	12	25	0.1	0.12	3	0.19	60	40	1.6	1	0	10	0.5	1.88	932	autosomal 1.9% outside 3-7%; established in 50% of replicates
selection on the Y conditioned on group identity (matching patriline favoured)	2	selection on the marker itself	band	sY	0.02	12	25	0.1	0.12	3	0.19	60	80	1.6	1	0	10	1	4.41	1156.2	1156 generations outside 100-1,000
selection on the Y conditioned on group identity (matching patriline favoured)	2	selection on the marker itself	band	sY	0.02	12	25	0.1	0.12	1.5	0.26	120	40	1.6	1	0	10	0.6	2.62	1283.33	autosomal 2.6% outside 3-7%; 1283 generations outside 100-1,000
selection on the Y conditioned on group identity (matching patriline favoured)	2	selection on the marker itself	band	sY	0.02	12	25	0.1	0.12	1.5	0.26	30	160	1.6	1	0	10	0.8	4.45	1018.38	1018 generations outside 100-1,000
selection on the Y conditioned on group identity (matching patriline favoured)	2	selection on the marker itself	band	sY	0.02	12	25	0.1	0.12	1.5	0.26	30	40	1.6	1	0	10	0			no autosomal estimate; expansion did not complete; established in 0% of replicates
selection on the Y conditioned on group identity (matching patriline favoured)	2	selection on the marker itself	band	sY	0.02	12	25	0.1	0.12	1.5	0.26	30	80	1.6	1	0	10	0.3	1.64	1915.33	autosomal 1.6% outside 3-7%; 1915 generations outside 100-1,000; established in 30% of replicates
selection on the Y conditioned on group identity (matching patriline favoured)	2	selection on the marker itself	band	sY	0.02	12	25	0.1	0.12	1.5	0.26	60	40	1.6	1	0	10	0.3	4.49	1903.67	1904 generations outside 100-1,000; established in 30% of replicates
selection on the Y conditioned on group identity (matching patriline favoured)	2	selection on the marker itself	band	sY	0.02	12	25	0.1	0.12	2	0.26	30	40	1.6	1	0	10	0.3	9.16	2149.33	autosomal 9.2% outside 3-7%; 2149 generations outside 100-1,000; established in 30% of replicates
selection on the Y conditioned on group identity (matching patriline favoured)	2	selection on the marker itself	band	sY	0.02	12	25	0.1	0.12	2	0.26	30	80	1.6	1	0	10	0.9	2.86	1327.33	autosomal 2.9% outside 3-7%; 1327 generations outside 100-1,000
selection on the Y conditioned on group identity (matching patriline favoured)	2	selection on the marker itself	band	sY	0.02	12	25	0.1	0.12	2	0.26	60	40	1.6	1	0	10	0.7	3.19	1435.14	1435 generations outside 100-1,000
selection on the Y conditioned on group identity (matching patriline favoured)	2	selection on the marker itself	band	sY	0.02	12	25	0.1	0.12	3	0.26	30	40	1.6	1	0	10	0.5	4.54	1877.8	1878 generations outside 100-1,000; established in 50% of replicates
selection on the Y conditioned on group identity (matching patriline favoured)	2	selection on the marker itself	band	sY	0.02	12	25	0.1	0.12	3	0.26	30	80	1.6	1	0	10	0.7	4.19	1315.14	1315 generations outside 100-1,000
selection on the Y conditioned on group identity (matching patriline favoured)	2	selection on the marker itself	band	sY	0.02	12	25	0.1	0.12	3	0.26	60	40	1.6	1	0	10	0.6	4.19	1223.67	1224 generations outside 100-1,000
selection on the Y conditioned on group identity (matching patriline favoured)	2	selection on the marker itself	band	sY	0.02	12	25	0.1	0.12	1.5	0.35	120	40	1.6	1	0	10	0.5	1.88	1204.6	autosomal 1.9% outside 3-7%; 1205 generations outside 100-1,000; established in 50% of replicates
