## Supplementary Table 1 for "Hypothesis: A modern human range expansion ∼300,000 years ago had a critical role in Neandertal origins" (part 9 of 18)

### Sheet: Screened, not scored (continued)
The first stage of the two-stage search: 68,610 parameter combinations that were screened and not carried forward, against the 30,301 that were. Almost all of these carry 10 replicates; the few at 100 are cells that sat near a boundary and were re-screened before being put down, and the replicates column says which is which. A cell is promoted to 100-200 replicates only if its screen estimate lands inside the acceptance box (modern autosomal 3-7%, expansion completing in 100-1,000 generations, establishment above 50%); the last column gives the criterion or criteria that failed. Where a re-screen promoted a cell it appears in the scored tabs rather than here. Ten replicates is a coarse estimate -- the autosomal standard error is of order a percentage point -- so these rows show the shape of the search rather than supporting any number in the note.
selection on the Y conditioned on group identity (matching patriline favoured)	2	selection on the marker itself	band	sY	0.02	12	25	0.1	0.12	1.5	0.35	30	160	1.6	1	0	10	0.9	3.22	1020.78	1021 generations outside 100-1,000
selection on the Y conditioned on group identity (matching patriline favoured)	2	selection on the marker itself	band	sY	0.02	12	25	0.1	0.12	1.5	0.35	30	40	1.6	1	0	10	0			no autosomal estimate; expansion did not complete; established in 0% of replicates
selection on the Y conditioned on group identity (matching patriline favoured)	2	selection on the marker itself	band	sY	0.02	12	25	0.1	0.12	1.5	0.35	30	80	1.6	1	0	10	0.4	1.14	1741	autosomal 1.1% outside 3-7%; 1741 generations outside 100-1,000; established in 40% of replicates
selection on the Y conditioned on group identity (matching patriline favoured)	2	selection on the marker itself	band	sY	0.02	12	25	0.1	0.12	1.5	0.35	60	40	1.6	1	0	10	0.1	3.12	2026	2026 generations outside 100-1,000; established in 10% of replicates
selection on the Y conditioned on group identity (matching patriline favoured)	2	selection on the marker itself	band	sY	0.02	12	25	0.1	0.12	1.5	0.35	60	80	1.6	1	0	10	0.5	3.05	1409.4	1409 generations outside 100-1,000; established in 50% of replicates
selection on the Y conditioned on group identity (matching patriline favoured)	2	selection on the marker itself	band	sY	0.02	12	25	0.1	0.12	2	0.35	120	40	1.6	1	0	10	0.6	4.11	1191.33	1191 generations outside 100-1,000
selection on the Y conditioned on group identity (matching patriline favoured)	2	selection on the marker itself	band	sY	0.02	12	25	0.1	0.12	2	0.35	30	40	1.6	1	0	10	0.2	3.95	2173.5	2174 generations outside 100-1,000; established in 20% of replicates
selection on the Y conditioned on group identity (matching patriline favoured)	2	selection on the marker itself	band	sY	0.02	12	25	0.1	0.12	2	0.35	30	80	1.6	1	0	10	0.6	4.49	1350.67	1351 generations outside 100-1,000
selection on the Y conditioned on group identity (matching patriline favoured)	2	selection on the marker itself	band	sY	0.02	12	25	0.1	0.12	2	0.35	60	40	1.6	1	0	10	1	3.27	1449.1	1449 generations outside 100-1,000
selection on the Y conditioned on group identity (matching patriline favoured)	2	selection on the marker itself	band	sY	0.02	12	25	0.1	0.12	2	0.35	60	80	1.6	1	0	10	0.7	2.71	1112.29	autosomal 2.7% outside 3-7%; 1112 generations outside 100-1,000
selection on the Y conditioned on group identity (matching patriline favoured)	2	selection on the marker itself	band	sY	0.02	12	25	0.1	0.12	3	0.35	30	40	1.6	1	0	10	0.5	3.89	1822.4	1822 generations outside 100-1,000; established in 50% of replicates
selection on the Y conditioned on group identity (matching patriline favoured)	2	selection on the marker itself	band	sY	0.02	12	25	0.1	0.12	3	0.35	30	80	1.6	1	0	10	0.6	3.16	1091.83	1092 generations outside 100-1,000
selection on the Y conditioned on group identity (matching patriline favoured)	2	selection on the marker itself	band	sY	0.02	12	25	0.1	0.12	3	0.35	60	40	1.6	1	0	10	0.5	1.8	1337.2	autosomal 1.8% outside 3-7%; 1337 generations outside 100-1,000; established in 50% of replicates
selection on the Y conditioned on group identity (matching patriline favoured)	2	selection on the marker itself	band	sY	0.02	12	25	0.1	0.12	1.5	0.45	120	40	1.6	1	0	10	0.3	1.57	692.333	autosomal 1.6% outside 3-7%; established in 30% of replicates
selection on the Y conditioned on group identity (matching patriline favoured)	2	selection on the marker itself	band	sY	0.02	12	25	0.1	0.12	1.5	0.45	120	80	1.6	1	0	10	0.7	1.62	698.286	autosomal 1.6% outside 3-7%
selection on the Y conditioned on group identity (matching patriline favoured)	2	selection on the marker itself	band	sY	0.02	12	25	0.1	0.12	1.5	0.45	30	160	1.6	1	0	10	0.6	3.52	1167.83	1168 generations outside 100-1,000
selection on the Y conditioned on group identity (matching patriline favoured)	2	selection on the marker itself	band	sY	0.02	12	25	0.1	0.12	1.5	0.45	30	40	1.6	1	0	10	0.2	4.02	1921	1921 generations outside 100-1,000; established in 20% of replicates
selection on the Y conditioned on group identity (matching patriline favoured)	2	selection on the marker itself	band	sY	0.02	12	25	0.1	0.12	1.5	0.45	30	80	1.6	1	0	10	0.5	3.37	1767.6	1768 generations outside 100-1,000; established in 50% of replicates
selection on the Y conditioned on group identity (matching patriline favoured)	2	selection on the marker itself	band	sY	0.02	12	25	0.1	0.12	1.5	0.45	60	40	1.6	1	0	10	0.2	11.27	1487.5	autosomal 11.3% outside 3-7%; 1488 generations outside 100-1,000; established in 20% of replicates
selection on the Y conditioned on group identity (matching patriline favoured)	2	selection on the marker itself	band	sY	0.02	12	25	0.1	0.12	1.5	0.45	60	80	1.6	1	0	10	0.8	2.97	1005.62	autosomal 3.0% outside 3-7%; 1006 generations outside 100-1,000
selection on the Y conditioned on group identity (matching patriline favoured)	2	selection on the marker itself	band	sY	0.02	12	25	0.1	0.12	2	0.45	120	80	1.6	1	0	10	0.9	1.87	631.667	autosomal 1.9% outside 3-7%
selection on the Y conditioned on group identity (matching patriline favoured)	2	selection on the marker itself	band	sY	0.02	12	25	0.1	0.12	2	0.45	30	40	1.6	1	0	10	0			no autosomal estimate; expansion did not complete; established in 0% of replicates
selection on the Y conditioned on group identity (matching patriline favoured)	2	selection on the marker itself	band	sY	0.02	12	25	0.1	0.12	2	0.45	30	80	1.6	1	0	10	0.3	1.44	978.667	autosomal 1.4% outside 3-7%; established in 30% of replicates
selection on the Y conditioned on group identity (matching patriline favoured)	2	selection on the marker itself	band	sY	0.02	12	25	0.1	0.12	2	0.45	60	40	1.6	1	0	10	0.3	5.53	1240	1240 generations outside 100-1,000; established in 30% of replicates
selection on the Y conditioned on group identity (matching patriline favoured)	2	selection on the marker itself	band	sY	0.02	12	25	0.1	0.12	3	0.45	120	40	1.6	1	0	10	0.5	2.38	589.6	autosomal 2.4% outside 3-7%; established in 50% of replicates
selection on the Y conditioned on group identity (matching patriline favoured)	2	selection on the marker itself	band	sY	0.02	12	25	0.1	0.12	3	0.45	30	40	1.6	1	0	10	0.3	2.79	1226.33	autosomal 2.8% outside 3-7%; 1226 generations outside 100-1,000; established in 30% of replicates
selection on the Y conditioned on group identity (matching patriline favoured)	2	selection on the marker itself	band	sY	0.02	12	25	0.1	0.12	3	0.45	30	80	1.6	1	0	10	0.8	2.78	1205.75	autosomal 2.8% outside 3-7%; 1206 generations outside 100-1,000
selection on the Y conditioned on group identity (matching patriline favoured)	2	selection on the marker itself	band	sY	0.02	12	25	0.1	0.12	3	0.45	60	40	1.6	1	0	10	0.3	1.94	685	autosomal 1.9% outside 3-7%; established in 30% of replicates
selection on the Y conditioned on group identity (matching patriline favoured)	2	selection on the marker itself	band	sY	0.02	12	25	0.1	0.12	1.5	0.56	120	40	1.6	1	0	10	0			no autosomal estimate; expansion did not complete; established in 0% of replicates
selection on the Y conditioned on group identity (matching patriline favoured)	2	selection on the marker itself	band	sY	0.02	12	25	0.1	0.12	1.5	0.56	120	80	1.6	1	0	10	0.5	1.96	510.4	autosomal 2.0% outside 3-7%; established in 50% of replicates
selection on the Y conditioned on group identity (matching patriline favoured)	2	selection on the marker itself	band	sY	0.02	12	25	0.1	0.12	1.5	0.56	30	160	1.6	1	0	10	0.9	2.89	1125.89	autosomal 2.9% outside 3-7%; 1126 generations outside 100-1,000
selection on the Y conditioned on group identity (matching patriline favoured)	2	selection on the marker itself	band	sY	0.02	12	25	0.1	0.12	1.5	0.56	30	40	1.6	1	0	10	0.1	0	1645	autosomal 0.0% outside 3-7%; 1645 generations outside 100-1,000; established in 10% of replicates
selection on the Y conditioned on group identity (matching patriline favoured)	2	selection on the marker itself	band	sY	0.02	12	25	0.1	0.12	1.5	0.56	30	80	1.6	1	0	10	0.4	1.34	1404	autosomal 1.3% outside 3-7%; 1404 generations outside 100-1,000; established in 40% of replicates
selection on the Y conditioned on group identity (matching patriline favoured)	2	selection on the marker itself	band	sY	0.02	12	25	0.1	0.12	1.5	0.56	60	40	1.6	1	0	10	0			no autosomal estimate; expansion did not complete; established in 0% of replicates
selection on the Y conditioned on group identity (matching patriline favoured)	2	selection on the marker itself	band	sY	0.02	12	25	0.1	0.12	1.5	0.56	60	80	1.6	1	0	10	0.6	1.26	1123.5	autosomal 1.3% outside 3-7%; 1124 generations outside 100-1,000
selection on the Y conditioned on group identity (matching patriline favoured)	2	selection on the marker itself	band	sY	0.02	12	25	0.1	0.12	2	0.56	120	40	1.6	1	0	10	0.1	0	1613	autosomal 0.0% outside 3-7%; 1613 generations outside 100-1,000; established in 10% of replicates
selection on the Y conditioned on group identity (matching patriline favoured)	2	selection on the marker itself	band	sY	0.02	12	25	0.1	0.12	2	0.56	120	80	1.6	1	0	10	0.6	1.43	612.167	autosomal 1.4% outside 3-7%
selection on the Y conditioned on group identity (matching patriline favoured)	2	selection on the marker itself	band	sY	0.02	12	25	0.1	0.12	2	0.56	30	40	1.6	1	0	10	0.2	0	1244	autosomal 0.0% outside 3-7%; 1244 generations outside 100-1,000; established in 20% of replicates
selection on the Y conditioned on group identity (matching patriline favoured)	2	selection on the marker itself	band	sY	0.02	12	25	0.1	0.12	2	0.56	30	80	1.6	1	0	10	0.4	1.46	937.5	autosomal 1.5% outside 3-7%; established in 40% of replicates
selection on the Y conditioned on group identity (matching patriline favoured)	2	selection on the marker itself	band	sY	0.02	12	25	0.1	0.12	2	0.56	60	40	1.6	1	0	10	0.1	1.61	1174	autosomal 1.6% outside 3-7%; 1174 generations outside 100-1,000; established in 10% of replicates
selection on the Y conditioned on group identity (matching patriline favoured)	2	selection on the marker itself	band	sY	0.02	12	25	0.1	0.12	2	0.56	60	80	1.6	1	0	10	0.5	1.97	1429.8	autosomal 2.0% outside 3-7%; 1430 generations outside 100-1,000; established in 50% of replicates
selection on the Y conditioned on group identity (matching patriline favoured)	2	selection on the marker itself	band	sY	0.02	12	25	0.1	0.12	3	0.56	120	40	1.6	1	0	10	0.1	0.6	330	autosomal 0.6% outside 3-7%; established in 10% of replicates
selection on the Y conditioned on group identity (matching patriline favoured)	2	selection on the marker itself	band	sY	0.02	12	25	0.1	0.12	3	0.56	120	80	1.6	1	0	10	0.6	1.81	203.833	autosomal 1.8% outside 3-7%
selection on the Y conditioned on group identity (matching patriline favoured)	2	selection on the marker itself	band	sY	0.02	12	25	0.1	0.12	3	0.56	30	40	1.6	1	0	10	0			no autosomal estimate; expansion did not complete; established in 0% of replicates
selection on the Y conditioned on group identity (matching patriline favoured)	2	selection on the marker itself	band	sY	0.02	12	25	0.1	0.12	3	0.56	30	80	1.6	1	0	10	0.4	1.4	1024	autosomal 1.4% outside 3-7%; 1024 generations outside 100-1,000; established in 40% of replicates
selection on the Y conditioned on group identity (matching patriline favoured)	2	selection on the marker itself	band	sY	0.02	12	25	0.1	0.12	3	0.56	60	40	1.6	1	0	10	0			no autosomal estimate; expansion did not complete; established in 0% of replicates
selection on the Y conditioned on group identity (matching patriline favoured)	2	selection on the marker itself	band	sY	0.02	12	25	0.1	0.12	3	0.56	60	80	1.6	1	0	10	0.5	2.49	552	autosomal 2.5% outside 3-7%; established in 50% of replicates
selection on the Y conditioned on group identity (matching patriline favoured)	2	selection on the marker itself	band	sY	0.05	12	25	0.1	0.12	1.5	0.08	120	160	0.4	1	0	10	1	19	386.1	autosomal 19.0% outside 3-7%
selection on the Y conditioned on group identity (matching patriline favoured)	2	selection on the marker itself	band	sY	0.05	12	25	0.1	0.12	1.5	0.08	120	40	0.4	1	0	10	0.6	2.54	1251.5	autosomal 2.5% outside 3-7%; 1252 generations outside 100-1,000
selection on the Y conditioned on group identity (matching patriline favoured)	2	selection on the marker itself	band	sY	0.05	12	25	0.1	0.12	1.5	0.08	30	40	0.4	1	0	10	0.3	5.31	2111	2111 generations outside 100-1,000; established in 30% of replicates
selection on the Y conditioned on group identity (matching patriline favoured)	2	selection on the marker itself	band	sY	0.05	12	25	0.1	0.12	1.5	0.08	30	80	0.4	1	0	10	0.8	5.92	1141.5	1142 generations outside 100-1,000
selection on the Y conditioned on group identity (matching patriline favoured)	2	selection on the marker itself	band	sY	0.05	12	25	0.1	0.12	1.5	0.08	60	160	0.4	1	0	10	0.9	16.81	435.333	autosomal 16.8% outside 3-7%
selection on the Y conditioned on group identity (matching patriline favoured)	2	selection on the marker itself	band	sY	0.05	12	25	0.1	0.12	1.5	0.08	60	40	0.4	1	0	10	0.5	1.73	1773.2	autosomal 1.7% outside 3-7%; 1773 generations outside 100-1,000; established in 50% of replicates
selection on the Y conditioned on group identity (matching patriline favoured)	2	selection on the marker itself	band	sY	0.05	12	25	0.1	0.12	2	0.08	120	160	0.4	1	0	10	1	31.72	474	autosomal 31.7% outside 3-7%
selection on the Y conditioned on group identity (matching patriline favoured)	2	selection on the marker itself	band	sY	0.05	12	25	0.1	0.12	2	0.08	30	160	0.4	1	0	10	1	17.92	844.5	autosomal 17.9% outside 3-7%
selection on the Y conditioned on group identity (matching patriline favoured)	2	selection on the marker itself	band	sY	0.05	12	25	0.1	0.12	2	0.08	30	40	0.4	1	0	10	0.5	2.91	1925.8	autosomal 2.9% outside 3-7%; 1926 generations outside 100-1,000; established in 50% of replicates
selection on the Y conditioned on group identity (matching patriline favoured)	2	selection on the marker itself	band	sY	0.05	12	25	0.1	0.12	2	0.08	30	80	0.4	1	0	10	0.7	9.91	1195.86	autosomal 9.9% outside 3-7%; 1196 generations outside 100-1,000
selection on the Y conditioned on group identity (matching patriline favoured)	2	selection on the marker itself	band	sY	0.05	12	25	0.1	0.12	2	0.08	60	160	0.4	1	0	10	1	27.14	551.8	autosomal 27.1% outside 3-7%
selection on the Y conditioned on group identity (matching patriline favoured)	2	selection on the marker itself	band	sY	0.05	12	25	0.1	0.12	2	0.08	60	40	0.4	1	0	10	0.8	3.91	1515.88	1516 generations outside 100-1,000
selection on the Y conditioned on group identity (matching patriline favoured)	2	selection on the marker itself	band	sY	0.05	12	25	0.1	0.12	3	0.08	120	160	0.4	1	0	10	1	41.82	237.2	autosomal 41.8% outside 3-7%
selection on the Y conditioned on group identity (matching patriline favoured)	2	selection on the marker itself	band	sY	0.05	12	25	0.1	0.12	3	0.08	120	80	0.4	1	0	10	1	21.84	198.7	autosomal 21.8% outside 3-7%
selection on the Y conditioned on group identity (matching patriline favoured)	2	selection on the marker itself	band	sY	0.05	12	25	0.1	0.12	3	0.08	30	160	0.4	1	0	10	1	21.46	443.2	autosomal 21.5% outside 3-7%
selection on the Y conditioned on group identity (matching patriline favoured)	2	selection on the marker itself	band	sY	0.05	12	25	0.1	0.12	3	0.08	30	40	0.4	1	0	10	0.3	2.42	1901	autosomal 2.4% outside 3-7%; 1901 generations outside 100-1,000; established in 30% of replicates
selection on the Y conditioned on group identity (matching patriline favoured)	2	selection on the marker itself	band	sY	0.05	12	25	0.1	0.12	3	0.08	60	160	0.4	1	0	10	1	27.76	285.3	autosomal 27.8% outside 3-7%
selection on the Y conditioned on group identity (matching patriline favoured)	2	selection on the marker itself	band	sY	0.05	12	25	0.1	0.12	3	0.08	60	80	0.4	1	0	10	0.8	15.39	697.875	autosomal 15.4% outside 3-7%
selection on the Y conditioned on group identity (matching patriline favoured)	2	selection on the marker itself	band	sY	0.05	12	25	0.1	0.12	1.5	0.13	120	40	0.4	1	0	10	0.7	2.27	1276.29	autosomal 2.3% outside 3-7%; 1276 generations outside 100-1,000
selection on the Y conditioned on group identity (matching patriline favoured)	2	selection on the marker itself	band	sY	0.05	12	25	0.1	0.12	1.5	0.13	30	160	0.4	1	0	10	0.7	8.64	1117.14	autosomal 8.6% outside 3-7%; 1117 generations outside 100-1,000
selection on the Y conditioned on group identity (matching patriline favoured)	2	selection on the marker itself	band	sY	0.05	12	25	0.1	0.12	1.5	0.13	30	40	0.4	1	0	10	0.3	1.98	2036.33	autosomal 2.0% outside 3-7%; 2036 generations outside 100-1,000; established in 30% of replicates
selection on the Y conditioned on group identity (matching patriline favoured)	2	selection on the marker itself	band	sY	0.05	12	25	0.1	0.12	1.5	0.13	30	80	0.4	1	0	10	0.4	4.57	1316.75	1317 generations outside 100-1,000; established in 40% of replicates
selection on the Y conditioned on group identity (matching patriline favoured)	2	selection on the marker itself	band	sY	0.05	12	25	0.1	0.12	1.5	0.13	60	40	0.4	1	0	10	0.4	3.51	1584.75	1585 generations outside 100-1,000; established in 40% of replicates
selection on the Y conditioned on group identity (matching patriline favoured)	2	selection on the marker itself	band	sY	0.05	12	25	0.1	0.12	2	0.13	120	160	0.4	1	0	10	1	21.31	157.5	autosomal 21.3% outside 3-7%
selection on the Y conditioned on group identity (matching patriline favoured)	2	selection on the marker itself	band	sY	0.05	12	25	0.1	0.12	2	0.13	30	40	0.4	1	0	10	0.4	4.38	1631	1631 generations outside 100-1,000; established in 40% of replicates
selection on the Y conditioned on group identity (matching patriline favoured)	2	selection on the marker itself	band	sY	0.05	12	25	0.1	0.12	2	0.13	30	80	0.4	1	0	10	0.5	3.81	1195	1195 generations outside 100-1,000; established in 50% of replicates
selection on the Y conditioned on group identity (matching patriline favoured)	2	selection on the marker itself	band	sY	0.05	12	25	0.1	0.12	2	0.13	60	40	0.4	1	0	10	0.2	4.41	1581	1581 generations outside 100-1,000; established in 20% of replicates
selection on the Y conditioned on group identity (matching patriline favoured)	2	selection on the marker itself	band	sY	0.05	12	25	0.1	0.12	3	0.13	120	160	0.4	1	0	10	1	28.85	218.2	autosomal 28.8% outside 3-7%
selection on the Y conditioned on group identity (matching patriline favoured)	2	selection on the marker itself	band	sY	0.05	12	25	0.1	0.12	3	0.13	30	160	0.4	1	0	10	1	15.72	468.4	autosomal 15.7% outside 3-7%
selection on the Y conditioned on group identity (matching patriline favoured)	2	selection on the marker itself	band	sY	0.05	12	25	0.1	0.12	3	0.13	30	40	0.4	1	0	10	0.3	5.45	1860.33	1860 generations outside 100-1,000; established in 30% of replicates
selection on the Y conditioned on group identity (matching patriline favoured)	2	selection on the marker itself	band	sY	0.05	12	25	0.1	0.12	3	0.13	30	80	0.4	1	0	10	0.6	4.76	1067.5	1068 generations outside 100-1,000
selection on the Y conditioned on group identity (matching patriline favoured)	2	selection on the marker itself	band	sY	0.05	12	25	0.1	0.12	3	0.13	60	160	0.4	1	0	10	1	19.07	368.7	autosomal 19.1% outside 3-7%
selection on the Y conditioned on group identity (matching patriline favoured)	2	selection on the marker itself	band	sY	0.05	12	25	0.1	0.12	3	0.13	60	40	0.4	1	0	10	0.5	3.12	1155.2	1155 generations outside 100-1,000; established in 50% of replicates
selection on the Y conditioned on group identity (matching patriline favoured)	2	selection on the marker itself	band	sY	0.05	12	25	0.1	0.12	1.5	0.19	120	40	0.4	1	0	10	0.4	2.59	1164.5	autosomal 2.6% outside 3-7%; 1164 generations outside 100-1,000; established in 40% of replicates
selection on the Y conditioned on group identity (matching patriline favoured)	2	selection on the marker itself	band	sY	0.05	12	25	0.1	0.12	1.5	0.19	30	160	0.4	1	0	10	0.8	6.66	1066.25	1066 generations outside 100-1,000
selection on the Y conditioned on group identity (matching patriline favoured)	2	selection on the marker itself	band	sY	0.05	12	25	0.1	0.12	1.5	0.19	30	40	0.4	1	0	10	0.1	18.7	2088	autosomal 18.7% outside 3-7%; 2088 generations outside 100-1,000; established in 10% of replicates
selection on the Y conditioned on group identity (matching patriline favoured)	2	selection on the marker itself	band	sY	0.05	12	25	0.1	0.12	1.5	0.19	30	80	0.4	1	0	10	0.8	3.45	1142.5	1142 generations outside 100-1,000
selection on the Y conditioned on group identity (matching patriline favoured)	2	selection on the marker itself	band	sY	0.05	12	25	0.1	0.12	1.5	0.19	60	40	0.4	1	0	10	0.4	4.38	1519.25	1519 generations outside 100-1,000; established in 40% of replicates
selection on the Y conditioned on group identity (matching patriline favoured)	2	selection on the marker itself	band	sY	0.05	12	25	0.1	0.12	2	0.19	30	40	0.4	1	0	10	0.6	3.41	1813	1813 generations outside 100-1,000
selection on the Y conditioned on group identity (matching patriline favoured)	2	selection on the marker itself	band	sY	0.05	12	25	0.1	0.12	2	0.19	60	40	0.4	1	0	10	0.7	5.38	1602.86	1603 generations outside 100-1,000
selection on the Y conditioned on group identity (matching patriline favoured)	2	selection on the marker itself	band	sY	0.05	12	25	0.1	0.12	3	0.19	120	160	0.4	1	0	10	1	19.38	175	autosomal 19.4% outside 3-7%
selection on the Y conditioned on group identity (matching patriline favoured)	2	selection on the marker itself	band	sY	0.05	12	25	0.1	0.12	3	0.19	30	40	0.4	1	0	10	0.5	4.4	1997.2	1997 generations outside 100-1,000; established in 50% of replicates
selection on the Y conditioned on group identity (matching patriline favoured)	2	selection on the marker itself	band	sY	0.05	12	25	0.1	0.12	3	0.19	30	80	0.4	1	0	10	0.6	3.67	1363.67	1364 generations outside 100-1,000
selection on the Y conditioned on group identity (matching patriline favoured)	2	selection on the marker itself	band	sY	0.05	12	25	0.1	0.12	3	0.19	60	40	0.4	1	0	10	0.5	3.11	1279.6	1280 generations outside 100-1,000; established in 50% of replicates
selection on the Y conditioned on group identity (matching patriline favoured)	2	selection on the marker itself	band	sY	0.05	12	25	0.1	0.12	1.5	0.26	120	40	0.4	1	0	10	0.4	2.04	792.75	autosomal 2.0% outside 3-7%; established in 40% of replicates
selection on the Y conditioned on group identity (matching patriline favoured)	2	selection on the marker itself	band	sY	0.05	12	25	0.1	0.12	1.5	0.26	30	40	0.4	1	0	10	0.3	3.22	2144.67	2145 generations outside 100-1,000; established in 30% of replicates
selection on the Y conditioned on group identity (matching patriline favoured)	2	selection on the marker itself	band	sY	0.05	12	25	0.1	0.12	1.5	0.26	30	80	0.4	1	0	10	0.6	3.08	1227	1227 generations outside 100-1,000
selection on the Y conditioned on group identity (matching patriline favoured)	2	selection on the marker itself	band	sY	0.05	12	25	0.1	0.12	1.5	0.26	60	40	0.4	1	0	10	0.5	4.13	1193.4	1193 generations outside 100-1,000; established in 50% of replicates
selection on the Y conditioned on group identity (matching patriline favoured)	2	selection on the marker itself	band	sY	0.05	12	25	0.1	0.12	2	0.26	30	40	0.4	1	0	10	0.1	9.75	1817	autosomal 9.7% outside 3-7%; 1817 generations outside 100-1,000; established in 10% of replicates
selection on the Y conditioned on group identity (matching patriline favoured)	2	selection on the marker itself	band	sY	0.05	12	25	0.1	0.12	2	0.26	30	80	0.4	1	0	10	0.7	3.95	1029	1029 generations outside 100-1,000
selection on the Y conditioned on group identity (matching patriline favoured)	2	selection on the marker itself	band	sY	0.05	12	25	0.1	0.12	2	0.26	60	40	0.4	1	0	10	0.6	2.67	1954.33	autosomal 2.7% outside 3-7%; 1954 generations outside 100-1,000
selection on the Y conditioned on group identity (matching patriline favoured)	2	selection on the marker itself	band	sY	0.05	12	25	0.1	0.12	3	0.26	30	40	0.4	1	0	10	0.5	4.38	1931.4	1931 generations outside 100-1,000; established in 50% of replicates
selection on the Y conditioned on group identity (matching patriline favoured)	2	selection on the marker itself	band	sY	0.05	12	25	0.1	0.12	3	0.26	30	80	0.4	1	0	10	0.7	3.55	1188	1188 generations outside 100-1,000
selection on the Y conditioned on group identity (matching patriline favoured)	2	selection on the marker itself	band	sY	0.05	12	25	0.1	0.12	3	0.26	60	40	0.4	1	0	10	0.6	1.33	1145.33	autosomal 1.3% outside 3-7%; 1145 generations outside 100-1,000
selection on the Y conditioned on group identity (matching patriline favoured)	2	selection on the marker itself	band	sY	0.05	12	25	0.1	0.12	1.5	0.35	120	40	0.4	1	0	10	0.3	6.57	1001	1001 generations outside 100-1,000; established in 30% of replicates
selection on the Y conditioned on group identity (matching patriline favoured)	2	selection on the marker itself	band	sY	0.05	12	25	0.1	0.12	1.5	0.35	30	40	0.4	1	0	10	0.1	0	2267	autosomal 0.0% outside 3-7%; 2267 generations outside 100-1,000; established in 10% of replicates
selection on the Y conditioned on group identity (matching patriline favoured)	2	selection on the marker itself	band	sY	0.05	12	25	0.1	0.12	1.5	0.35	30	80	0.4	1	0	10	0.9	3.06	1299.11	1299 generations outside 100-1,000
selection on the Y conditioned on group identity (matching patriline favoured)	2	selection on the marker itself	band	sY	0.05	12	25	0.1	0.12	1.5	0.35	60	40	0.4	1	0	10	0.5	1.56	1305	autosomal 1.6% outside 3-7%; 1305 generations outside 100-1,000; established in 50% of replicates
selection on the Y conditioned on group identity (matching patriline favoured)	2	selection on the marker itself	band	sY	0.05	12	25	0.1	0.12	2	0.35	30	40	0.4	1	0	10	0.3	2.17	1566.67	autosomal 2.2% outside 3-7%; 1567 generations outside 100-1,000; established in 30% of replicates
selection on the Y conditioned on group identity (matching patriline favoured)	2	selection on the marker itself	band	sY	0.05	12	25	0.1	0.12	2	0.35	30	80	0.4	1	0	10	0.7	3.42	1126.43	1126 generations outside 100-1,000
selection on the Y conditioned on group identity (matching patriline favoured)	2	selection on the marker itself	band	sY	0.05	12	25	0.1	0.12	2	0.35	60	40	0.4	1	0	10	0.9	3.24	1248.78	1249 generations outside 100-1,000
selection on the Y conditioned on group identity (matching patriline favoured)	2	selection on the marker itself	band	sY	0.05	12	25	0.1	0.12	3	0.35	30	40	0.4	1	0	10	0.6	1.35	1525.83	autosomal 1.4% outside 3-7%; 1526 generations outside 100-1,000
selection on the Y conditioned on group identity (matching patriline favoured)	2	selection on the marker itself	band	sY	0.05	12	25	0.1	0.12	3	0.35	30	80	0.4	1	0	10	0.7	5.3	1155.57	1156 generations outside 100-1,000
selection on the Y conditioned on group identity (matching patriline favoured)	2	selection on the marker itself	band	sY	0.05	12	25	0.1	0.12	3	0.35	60	40	0.4	1	0	10	0.7	3.73	1096.14	1096 generations outside 100-1,000
selection on the Y conditioned on group identity (matching patriline favoured)	2	selection on the marker itself	band	sY	0.05	12	25	0.1	0.12	1.5	0.45	120	40	0.4	1	0	10	0.1	1.4	1063	autosomal 1.4% outside 3-7%; 1063 generations outside 100-1,000; established in 10% of replicates
selection on the Y conditioned on group identity (matching patriline favoured)	2	selection on the marker itself	band	sY	0.05	12	25	0.1	0.12	1.5	0.45	120	80	0.4	1	0	10	0.8	1.33	296.125	autosomal 1.3% outside 3-7%
selection on the Y conditioned on group identity (matching patriline favoured)	2	selection on the marker itself	band	sY	0.05	12	25	0.1	0.12	1.5	0.45	30	160	0.4	1	0	10	0.8	3.7	1032.88	1033 generations outside 100-1,000
selection on the Y conditioned on group identity (matching patriline favoured)	2	selection on the marker itself	band	sY	0.05	12	25	0.1	0.12	1.5	0.45	30	40	0.4	1	0	10	0			no autosomal estimate; expansion did not complete; established in 0% of replicates
selection on the Y conditioned on group identity (matching patriline favoured)	2	selection on the marker itself	band	sY	0.05	12	25	0.1	0.12	1.5	0.45	30	80	0.4	1	0	10	0.3	1.03	1207.33	autosomal 1.0% outside 3-7%; 1207 generations outside 100-1,000; established in 30% of replicates
selection on the Y conditioned on group identity (matching patriline favoured)	2	selection on the marker itself	band	sY	0.05	12	25	0.1	0.12	1.5	0.45	60	40	0.4	1	0	10	0.2	0.32	943.5	autosomal 0.3% outside 3-7%; established in 20% of replicates
selection on the Y conditioned on group identity (matching patriline favoured)	2	selection on the marker itself	band	sY	0.05	12	25	0.1	0.12	2	0.45	120	40	0.4	1	0	10	0.3	2.47	859	autosomal 2.5% outside 3-7%; established in 30% of replicates
selection on the Y conditioned on group identity (matching patriline favoured)	2	selection on the marker itself	band	sY	0.05	12	25	0.1	0.12	2	0.45	30	40	0.4	1	0	10	0.1	0	1366	autosomal 0.0% outside 3-7%; 1366 generations outside 100-1,000; established in 10% of replicates
selection on the Y conditioned on group identity (matching patriline favoured)	2	selection on the marker itself	band	sY	0.05	12	25	0.1	0.12	2	0.45	60	40	0.4	1	0	10	0.4	2.46	875.75	autosomal 2.5% outside 3-7%; established in 40% of replicates
selection on the Y conditioned on group identity (matching patriline favoured)	2	selection on the marker itself	band	sY	0.05	12	25	0.1	0.12	3	0.45	120	80	0.4	1	0	10	0.7	1.8	422.857	autosomal 1.8% outside 3-7%
selection on the Y conditioned on group identity (matching patriline favoured)	2	selection on the marker itself	band	sY	0.05	12	25	0.1	0.12	3	0.45	30	40	0.4	1	0	10	0.5	1.49	1830.4	autosomal 1.5% outside 3-7%; 1830 generations outside 100-1,000; established in 50% of replicates
selection on the Y conditioned on group identity (matching patriline favoured)	2	selection on the marker itself	band	sY	0.05	12	25	0.1	0.12	3	0.45	30	80	0.4	1	0	10	0.5	2.11	763.4	autosomal 2.1% outside 3-7%; established in 50% of replicates
selection on the Y conditioned on group identity (matching patriline favoured)	2	selection on the marker itself	band	sY	0.05	12	25	0.1	0.12	3	0.45	60	40	0.4	1	0	10	0.3	1	1279.33	autosomal 1.0% outside 3-7%; 1279 generations outside 100-1,000; established in 30% of replicates
selection on the Y conditioned on group identity (matching patriline favoured)	2	selection on the marker itself	band	sY	0.05	12	25	0.1	0.12	1.5	0.56	120	160	0.4	1	0	10	0.9	1.76	232	autosomal 1.8% outside 3-7%
selection on the Y conditioned on group identity (matching patriline favoured)	2	selection on the marker itself	band	sY	0.05	12	25	0.1	0.12	1.5	0.56	120	40	0.4	1	0	10	0.2	2.41	356.5	autosomal 2.4% outside 3-7%; established in 20% of replicates
selection on the Y conditioned on group identity (matching patriline favoured)	2	selection on the marker itself	band	sY	0.05	12	25	0.1	0.12	1.5	0.56	30	40	0.4	1	0	10	0.4	1.67	1448.5	autosomal 1.7% outside 3-7%; 1448 generations outside 100-1,000; established in 40% of replicates
selection on the Y conditioned on group identity (matching patriline favoured)	2	selection on the marker itself	band	sY	0.05	12	25	0.1	0.12	1.5	0.56	30	80	0.4	1	0	10	0.4	1.98	1130.75	autosomal 2.0% outside 3-7%; 1131 generations outside 100-1,000; established in 40% of replicates
selection on the Y conditioned on group identity (matching patriline favoured)	2	selection on the marker itself	band	sY	0.05	12	25	0.1	0.12	1.5	0.56	60	40	0.4	1	0	10	0.2	2.35	372.5	autosomal 2.4% outside 3-7%; established in 20% of replicates
selection on the Y conditioned on group identity (matching patriline favoured)	2	selection on the marker itself	band	sY	0.05	12	25	0.1	0.12	1.5	0.56	60	80	0.4	1	0	10	0.3	1.83	498.667	autosomal 1.8% outside 3-7%; established in 30% of replicates
selection on the Y conditioned on group identity (matching patriline favoured)	2	selection on the marker itself	band	sY	0.05	12	25	0.1	0.12	2	0.56	120	40	0.4	1	0	10	0.2	0.29	217.5	autosomal 0.3% outside 3-7%; established in 20% of replicates
selection on the Y conditioned on group identity (matching patriline favoured)	2	selection on the marker itself	band	sY	0.05	12	25	0.1	0.12	2	0.56	120	80	0.4	1	0	10	0.6	1.82	192.5	autosomal 1.8% outside 3-7%
selection on the Y conditioned on group identity (matching patriline favoured)	2	selection on the marker itself	band	sY	0.05	12	25	0.1	0.12	2	0.56	30	40	0.4	1	0	10	0.1	0.85	773	autosomal 0.9% outside 3-7%; established in 10% of replicates
selection on the Y conditioned on group identity (matching patriline favoured)	2	selection on the marker itself	band	sY	0.05	12	25	0.1	0.12	2	0.56	30	80	0.4	1	0	10	0.3	2.24	595.667	autosomal 2.2% outside 3-7%; established in 30% of replicates
selection on the Y conditioned on group identity (matching patriline favoured)	2	selection on the marker itself	band	sY	0.05	12	25	0.1	0.12	2	0.56	60	40	0.4	1	0	10	0.1	0.26	356	autosomal 0.3% outside 3-7%; established in 10% of replicates
selection on the Y conditioned on group identity (matching patriline favoured)	2	selection on the marker itself	band	sY	0.05	12	25	0.1	0.12	2	0.56	60	80	0.4	1	0	10	0.5	1.04	720.6	autosomal 1.0% outside 3-7%; established in 50% of replicates
selection on the Y conditioned on group identity (matching patriline favoured)	2	selection on the marker itself	band	sY	0.05	12	25	0.1	0.12	3	0.56	120	40	0.4	1	0	10	0.1	1.25	187	autosomal 1.2% outside 3-7%; established in 10% of replicates
selection on the Y conditioned on group identity (matching patriline favoured)	2	selection on the marker itself	band	sY	0.05	12	25	0.1	0.12	3	0.56	120	80	0.4	1	0	10	0.5	1.29	164.4	autosomal 1.3% outside 3-7%; established in 50% of replicates
selection on the Y conditioned on group identity (matching patriline favoured)	2	selection on the marker itself	band	sY	0.05	12	25	0.1	0.12	3	0.56	30	40	0.4	1	0	10	0.2	2.68	419.5	autosomal 2.7% outside 3-7%; established in 20% of replicates
selection on the Y conditioned on group identity (matching patriline favoured)	2	selection on the marker itself	band	sY	0.05	12	25	0.1	0.12	3	0.56	30	80	0.4	1	0	10	0.5	2.05	1119.6	autosomal 2.0% outside 3-7%; 1120 generations outside 100-1,000; established in 50% of replicates
selection on the Y conditioned on group identity (matching patriline favoured)	2	selection on the marker itself	band	sY	0.05	12	25	0.1	0.12	3	0.56	60	40	0.4	1	0	10	0.1	0.33	326	autosomal 0.3% outside 3-7%; established in 10% of replicates
selection on the Y conditioned on group identity (matching patriline favoured)	2	selection on the marker itself	band	sY	0.05	12	25	0.1	0.12	3	0.56	60	80	0.4	1	0	10	0.3	1.63	422.667	autosomal 1.6% outside 3-7%; established in 30% of replicates
selection on the Y conditioned on group identity (matching patriline favoured)	2	selection on the marker itself	band	sY	0.05	12	25	0.1	0.12	1.5	0.08	120	160	0.8	1	0	10	1	21.33	277.7	autosomal 21.3% outside 3-7%
selection on the Y conditioned on group identity (matching patriline favoured)	2	selection on the marker itself	band	sY	0.05	12	25	0.1	0.12	1.5	0.08	120	40	0.8	1	0	10	0.1	0.32	1622	autosomal 0.3% outside 3-7%; 1622 generations outside 100-1,000; established in 10% of replicates
selection on the Y conditioned on group identity (matching patriline favoured)	2	selection on the marker itself	band	sY	0.05	12	25	0.1	0.12	1.5	0.08	30	160	0.8	1	0	10	0.9	8.07	1025	autosomal 8.1% outside 3-7%; 1025 generations outside 100-1,000
selection on the Y conditioned on group identity (matching patriline favoured)	2	selection on the marker itself	band	sY	0.05	12	25	0.1	0.12	1.5	0.08	30	40	0.8	1	0	10	0.1	4.09	2429	2429 generations outside 100-1,000; established in 10% of replicates
selection on the Y conditioned on group identity (matching patriline favoured)	2	selection on the marker itself	band	sY	0.05	12	25	0.1	0.12	1.5	0.08	30	80	0.8	1	0	10	0.4	5.94	1970.75	1971 generations outside 100-1,000; established in 40% of replicates
selection on the Y conditioned on group identity (matching patriline favoured)	2	selection on the marker itself	band	sY	0.05	12	25	0.1	0.12	1.5	0.08	60	40	0.8	1	0	10	0.1	6.24	2348	2348 generations outside 100-1,000; established in 10% of replicates
selection on the Y conditioned on group identity (matching patriline favoured)	2	selection on the marker itself	band	sY	0.05	12	25	0.1	0.12	1.5	0.08	60	80	0.8	1	0	10	0.8	5.95	1105.38	1105 generations outside 100-1,000
selection on the Y conditioned on group identity (matching patriline favoured)	2	selection on the marker itself	band	sY	0.05	12	25	0.1	0.12	2	0.08	120	160	0.8	1	0	10	1	28.78	480	autosomal 28.8% outside 3-7%
selection on the Y conditioned on group identity (matching patriline favoured)	2	selection on the marker itself	band	sY	0.05	12	25	0.1	0.12	2	0.08	120	40	0.8	1	0	10	0.4	5.53	1131	1131 generations outside 100-1,000; established in 40% of replicates
selection on the Y conditioned on group identity (matching patriline favoured)	2	selection on the marker itself	band	sY	0.05	12	25	0.1	0.12	2	0.08	30	40	0.8	1	0	10	0.1	5.6	2311	2311 generations outside 100-1,000; established in 10% of replicates
selection on the Y conditioned on group identity (matching patriline favoured)	2	selection on the marker itself	band	sY	0.05	12	25	0.1	0.12	2	0.08	30	80	0.8	1	0	10	0.7	6.3	1535.43	1535 generations outside 100-1,000
selection on the Y conditioned on group identity (matching patriline favoured)	2	selection on the marker itself	band	sY	0.05	12	25	0.1	0.12	2	0.08	60	160	0.8	1	0	10	1	20.93	371.3	autosomal 20.9% outside 3-7%
selection on the Y conditioned on group identity (matching patriline favoured)	2	selection on the marker itself	band	sY	0.05	12	25	0.1	0.12	2	0.08	60	40	0.8	1	0	10	0.4	2.05	1622.5	autosomal 2.1% outside 3-7%; 1622 generations outside 100-1,000; established in 40% of replicates
selection on the Y conditioned on group identity (matching patriline favoured)	2	selection on the marker itself	band	sY	0.05	12	25	0.1	0.12	3	0.08	120	160	0.8	1	0	10	0.9	39.11	156	autosomal 39.1% outside 3-7%
selection on the Y conditioned on group identity (matching patriline favoured)	2	selection on the marker itself	band	sY	0.05	12	25	0.1	0.12	3	0.08	120	40	0.8	1	0	10	0.7	3.35	1000.86	1001 generations outside 100-1,000
selection on the Y conditioned on group identity (matching patriline favoured)	2	selection on the marker itself	band	sY	0.05	12	25	0.1	0.12	3	0.08	120	80	0.8	1	0	10	1	15.24	341.6	autosomal 15.2% outside 3-7%
selection on the Y conditioned on group identity (matching patriline favoured)	2	selection on the marker itself	band	sY	0.05	12	25	0.1	0.12	3	0.08	30	160	0.8	1	0	10	0.9	20.47	560.889	autosomal 20.5% outside 3-7%
selection on the Y conditioned on group identity (matching patriline favoured)	2	selection on the marker itself	band	sY	0.05	12	25	0.1	0.12	3	0.08	30	40	0.8	1	0	10	0.1	3.22	2054	2054 generations outside 100-1,000; established in 10% of replicates
selection on the Y conditioned on group identity (matching patriline favoured)	2	selection on the marker itself	band	sY	0.05	12	25	0.1	0.12	3	0.08	30	80	0.8	1	0	10	0.6	6.32	1350	1350 generations outside 100-1,000
selection on the Y conditioned on group identity (matching patriline favoured)	2	selection on the marker itself	band	sY	0.05	12	25	0.1	0.12	3	0.08	60	160	0.8	1	0	10	1	24.4	506.1	autosomal 24.4% outside 3-7%
selection on the Y conditioned on group identity (matching patriline favoured)	2	selection on the marker itself	band	sY	0.05	12	25	0.1	0.12	3	0.08	60	40	0.8	1	0	10	0.4	1.84	1205	autosomal 1.8% outside 3-7%; 1205 generations outside 100-1,000; established in 40% of replicates
selection on the Y conditioned on group identity (matching patriline favoured)	2	selection on the marker itself	band	sY	0.05	12	25	0.1	0.12	1.5	0.13	120	40	0.8	1	0	10	0.4	3.78	1938.5	1938 generations outside 100-1,000; established in 40% of replicates
selection on the Y conditioned on group identity (matching patriline favoured)	2	selection on the marker itself	band	sY	0.05	12	25	0.1	0.12	1.5	0.13	30	160	0.8	1	0	10	0.4	8.33	1187.5	autosomal 8.3% outside 3-7%; 1188 generations outside 100-1,000; established in 40% of replicates
selection on the Y conditioned on group identity (matching patriline favoured)	2	selection on the marker itself	band	sY	0.05	12	25	0.1	0.12	1.5	0.13	30	40	0.8	1	0	10	0			no autosomal estimate; expansion did not complete; established in 0% of replicates
selection on the Y conditioned on group identity (matching patriline favoured)	2	selection on the marker itself	band	sY	0.05	12	25	0.1	0.12	1.5	0.13	30	80	0.8	1	0	10	0.4	4.9	1764	1764 generations outside 100-1,000; established in 40% of replicates
selection on the Y conditioned on group identity (matching patriline favoured)	2	selection on the marker itself	band	sY	0.05	12	25	0.1	0.12	1.5	0.13	60	40	0.8	1	0	10	0.4	6.84	1984.75	1985 generations outside 100-1,000; established in 40% of replicates
selection on the Y conditioned on group identity (matching patriline favoured)	2	selection on the marker itself	band	sY	0.05	12	25	0.1	0.12	2	0.13	120	160	0.8	1	0	10	1	18.95	359.4	autosomal 19.0% outside 3-7%
selection on the Y conditioned on group identity (matching patriline favoured)	2	selection on the marker itself	band	sY	0.05	12	25	0.1	0.12	2	0.13	120	40	0.8	1	0	10	0.4	3.08	1093.25	1093 generations outside 100-1,000; established in 40% of replicates
selection on the Y conditioned on group identity (matching patriline favoured)	2	selection on the marker itself	band	sY	0.05	12	25	0.1	0.12	2	0.13	30	40	0.8	1	0	10	0.1	3.93	1657	1657 generations outside 100-1,000; established in 10% of replicates
selection on the Y conditioned on group identity (matching patriline favoured)	2	selection on the marker itself	band	sY	0.05	12	25	0.1	0.12	2	0.13	30	80	0.8	1	0	10	0.8	4.34	1706	1706 generations outside 100-1,000
selection on the Y conditioned on group identity (matching patriline favoured)	2	selection on the marker itself	band	sY	0.05	12	25	0.1	0.12	2	0.13	60	40	0.8	1	0	10	0.4	0.86	1917.5	autosomal 0.9% outside 3-7%; 1918 generations outside 100-1,000; established in 40% of replicates
selection on the Y conditioned on group identity (matching patriline favoured)	2	selection on the marker itself	band	sY	0.05	12	25	0.1	0.12	3	0.13	120	160	0.8	1	0	10	1	25.04	172.7	autosomal 25.0% outside 3-7%
selection on the Y conditioned on group identity (matching patriline favoured)	2	selection on the marker itself	band	sY	0.05	12	25	0.1	0.12	3	0.13	120	40	0.8	1	0	10	0.5	2.87	807.6	autosomal 2.9% outside 3-7%; established in 50% of replicates
selection on the Y conditioned on group identity (matching patriline favoured)	2	selection on the marker itself	band	sY	0.05	12	25	0.1	0.12	3	0.13	30	40	0.8	1	0	10	0.2	1.85	2042.5	autosomal 1.8% outside 3-7%; 2042 generations outside 100-1,000; established in 20% of replicates
selection on the Y conditioned on group identity (matching patriline favoured)	2	selection on the marker itself	band	sY	0.05	12	25	0.1	0.12	3	0.13	30	80	0.8	1	0	10	0.4	3.55	1451.5	1452 generations outside 100-1,000; established in 40% of replicates
selection on the Y conditioned on group identity (matching patriline favoured)	2	selection on the marker itself	band	sY	0.05	12	25	0.1	0.12	3	0.13	60	160	0.8	1	0	10	1	15.52	356.2	autosomal 15.5% outside 3-7%
selection on the Y conditioned on group identity (matching patriline favoured)	2	selection on the marker itself	band	sY	0.05	12	25	0.1	0.12	3	0.13	60	40	0.8	1	0	10	0.3	2.05	1866.33	autosomal 2.0% outside 3-7%; 1866 generations outside 100-1,000; established in 30% of replicates
selection on the Y conditioned on group identity (matching patriline favoured)	2	selection on the marker itself	band	sY	0.05	12	25	0.1	0.12	1.5	0.19	120	40	0.8	1	0	10	0.3	2.66	1581.33	autosomal 2.7% outside 3-7%; 1581 generations outside 100-1,000; established in 30% of replicates
selection on the Y conditioned on group identity (matching patriline favoured)	2	selection on the marker itself	band	sY	0.05	12	25	0.1	0.12	1.5	0.19	30	160	0.8	1	0	10	0.6	4.97	1259.83	1260 generations outside 100-1,000
selection on the Y conditioned on group identity (matching patriline favoured)	2	selection on the marker itself	band	sY	0.05	12	25	0.1	0.12	1.5	0.19	30	40	0.8	1	0	10	0			no autosomal estimate; expansion did not complete; established in 0% of replicates
selection on the Y conditioned on group identity (matching patriline favoured)	2	selection on the marker itself	band	sY	0.05	12	25	0.1	0.12	1.5	0.19	30	80	0.8	1	0	10	0.5	4.8	1677.2	1677 generations outside 100-1,000; established in 50% of replicates
selection on the Y conditioned on group identity (matching patriline favoured)	2	selection on the marker itself	band	sY	0.05	12	25	0.1	0.12	1.5	0.19	60	40	0.8	1	0	10	0.5	1.8	2205.8	autosomal 1.8% outside 3-7%; 2206 generations outside 100-1,000; established in 50% of replicates
selection on the Y conditioned on group identity (matching patriline favoured)	2	selection on the marker itself	band	sY	0.05	12	25	0.1	0.12	2	0.19	120	40	0.8	1	0	10	0.6	1.97	1125	autosomal 2.0% outside 3-7%; 1125 generations outside 100-1,000
selection on the Y conditioned on group identity (matching patriline favoured)	2	selection on the marker itself	band	sY	0.05	12	25	0.1	0.12	2	0.19	30	40	0.8	1	0	10	0			no autosomal estimate; expansion did not complete; established in 0% of replicates
selection on the Y conditioned on group identity (matching patriline favoured)	2	selection on the marker itself	band	sY	0.05	12	25	0.1	0.12	2	0.19	30	80	0.8	1	0	10	0.2	6.77	1461.5	1462 generations outside 100-1,000; established in 20% of replicates
selection on the Y conditioned on group identity (matching patriline favoured)	2	selection on the marker itself	band	sY	0.05	12	25	0.1	0.12	2	0.19	60	40	0.8	1	0	10	0.5	1.59	1465	autosomal 1.6% outside 3-7%; 1465 generations outside 100-1,000; established in 50% of replicates
selection on the Y conditioned on group identity (matching patriline favoured)	2	selection on the marker itself	band	sY	0.05	12	25	0.1	0.12	3	0.19	120	40	0.8	1	0	10	1	2.47	1072.1	autosomal 2.5% outside 3-7%; 1072 generations outside 100-1,000
selection on the Y conditioned on group identity (matching patriline favoured)	2	selection on the marker itself	band	sY	0.05	12	25	0.1	0.12	3	0.19	30	40	0.8	1	0	10	0.1	22.28	2236	autosomal 22.3% outside 3-7%; 2236 generations outside 100-1,000; established in 10% of replicates
selection on the Y conditioned on group identity (matching patriline favoured)	2	selection on the marker itself	band	sY	0.05	12	25	0.1	0.12	3	0.19	30	80	0.8	1	0	10	0.7	7.71	1453.57	autosomal 7.7% outside 3-7%; 1454 generations outside 100-1,000
selection on the Y conditioned on group identity (matching patriline favoured)	2	selection on the marker itself	band	sY	0.05	12	25	0.1	0.12	3	0.19	60	40	0.8	1	0	10	0.6	5.07	1453.5	1454 generations outside 100-1,000
selection on the Y conditioned on group identity (matching patriline favoured)	2	selection on the marker itself	band	sY	0.05	12	25	0.1	0.12	1.5	0.26	120	40	0.8	1	0	10	0.5	5.7	1291.2	1291 generations outside 100-1,000; established in 50% of replicates
selection on the Y conditioned on group identity (matching patriline favoured)	2	selection on the marker itself	band	sY	0.05	12	25	0.1	0.12	1.5	0.26	30	160	0.8	1	0	10	0.7	5.3	1011.71	1012 generations outside 100-1,000
selection on the Y conditioned on group identity (matching patriline favoured)	2	selection on the marker itself	band	sY	0.05	12	25	0.1	0.12	1.5	0.26	30	40	0.8	1	0	10	0			no autosomal estimate; expansion did not complete; established in 0% of replicates
selection on the Y conditioned on group identity (matching patriline favoured)	2	selection on the marker itself	band	sY	0.05	12	25	0.1	0.12	1.5	0.26	30	80	0.8	1	0	10	0.6	5.02	1542.17	1542 generations outside 100-1,000
selection on the Y conditioned on group identity (matching patriline favoured)	2	selection on the marker itself	band	sY	0.05	12	25	0.1	0.12	1.5	0.26	60	40	0.8	1	0	10	0.4	1.99	1584.75	autosomal 2.0% outside 3-7%; 1585 generations outside 100-1,000; established in 40% of replicates
selection on the Y conditioned on group identity (matching patriline favoured)	2	selection on the marker itself	band	sY	0.05	12	25	0.1	0.12	2	0.26	30	40	0.8	1	0	10	0.2	5.61	2334	2334 generations outside 100-1,000; established in 20% of replicates
selection on the Y conditioned on group identity (matching patriline favoured)	2	selection on the marker itself	band	sY	0.05	12	25	0.1	0.12	2	0.26	30	80	0.8	1	0	10	0.7	1.82	1354.86	autosomal 1.8% outside 3-7%; 1355 generations outside 100-1,000
selection on the Y conditioned on group identity (matching patriline favoured)	2	selection on the marker itself	band	sY	0.05	12	25	0.1	0.12	2	0.26	60	40	0.8	1	0	10	0.5	4.79	1368.2	1368 generations outside 100-1,000; established in 50% of replicates
selection on the Y conditioned on group identity (matching patriline favoured)	2	selection on the marker itself	band	sY	0.05	12	25	0.1	0.12	3	0.26	120	40	0.8	1	0	10	0.7	6.47	1359.86	1360 generations outside 100-1,000
selection on the Y conditioned on group identity (matching patriline favoured)	2	selection on the marker itself	band	sY	0.05	12	25	0.1	0.12	3	0.26	30	40	0.8	1	0	10	0.4	6.26	1964.75	1965 generations outside 100-1,000; established in 40% of replicates
selection on the Y conditioned on group identity (matching patriline favoured)	2	selection on the marker itself	band	sY	0.05	12	25	0.1	0.12	3	0.26	30	80	0.8	1	0	10	0.7	4.1	1318.86	1319 generations outside 100-1,000
selection on the Y conditioned on group identity (matching patriline favoured)	2	selection on the marker itself	band	sY	0.05	12	25	0.1	0.12	3	0.26	60	40	0.8	1	0	10	0.8	2.32	1216.88	autosomal 2.3% outside 3-7%; 1217 generations outside 100-1,000
selection on the Y conditioned on group identity (matching patriline favoured)	2	selection on the marker itself	band	sY	0.05	12	25	0.1	0.12	1.5	0.35	120	40	0.8	1	0	10	0.3	2.63	1318	autosomal 2.6% outside 3-7%; 1318 generations outside 100-1,000; established in 30% of replicates
selection on the Y conditioned on group identity (matching patriline favoured)	2	selection on the marker itself	band	sY	0.05	12	25	0.1	0.12	1.5	0.35	30	40	0.8	1	0	10	0			no autosomal estimate; expansion did not complete; established in 0% of replicates
selection on the Y conditioned on group identity (matching patriline favoured)	2	selection on the marker itself	band	sY	0.05	12	25	0.1	0.12	1.5	0.35	30	80	0.8	1	0	10	0.5	1.64	1679	autosomal 1.6% outside 3-7%; 1679 generations outside 100-1,000; established in 50% of replicates
selection on the Y conditioned on group identity (matching patriline favoured)	2	selection on the marker itself	band	sY	0.05	12	25	0.1	0.12	1.5	0.35	60	40	0.8	1	0	10	0.1	7.86	1466	autosomal 7.9% outside 3-7%; 1466 generations outside 100-1,000; established in 10% of replicates
selection on the Y conditioned on group identity (matching patriline favoured)	2	selection on the marker itself	band	sY	0.05	12	25	0.1	0.12	1.5	0.35	60	80	0.8	1	0	10	0.4	3.36	1189.25	1189 generations outside 100-1,000; established in 40% of replicates
selection on the Y conditioned on group identity (matching patriline favoured)	2	selection on the marker itself	band	sY	0.05	12	25	0.1	0.12	2	0.35	120	40	0.8	1	0	10	0.5	1.87	585.6	autosomal 1.9% outside 3-7%; established in 50% of replicates
selection on the Y conditioned on group identity (matching patriline favoured)	2	selection on the marker itself	band	sY	0.05	12	25	0.1	0.12	2	0.35	30	40	0.8	1	0	10	0.2	1.67	2020.5	autosomal 1.7% outside 3-7%; 2020 generations outside 100-1,000; established in 20% of replicates
selection on the Y conditioned on group identity (matching patriline favoured)	2	selection on the marker itself	band	sY	0.05	12	25	0.1	0.12	2	0.35	30	80	0.8	1	0	10	0.5	1.04	1584.2	autosomal 1.0% outside 3-7%; 1584 generations outside 100-1,000; established in 50% of replicates
selection on the Y conditioned on group identity (matching patriline favoured)	2	selection on the marker itself	band	sY	0.05	12	25	0.1	0.12	2	0.35	60	40	0.8	1	0	10	0.4	1.72	1437	autosomal 1.7% outside 3-7%; 1437 generations outside 100-1,000; established in 40% of replicates
selection on the Y conditioned on group identity (matching patriline favoured)	2	selection on the marker itself	band	sY	0.05	12	25	0.1	0.12	3	0.35	30	40	0.8	1	0	10	0.2	1.59	1919.5	autosomal 1.6% outside 3-7%; 1920 generations outside 100-1,000; established in 20% of replicates
selection on the Y conditioned on group identity (matching patriline favoured)	2	selection on the marker itself	band	sY	0.05	12	25	0.1	0.12	3	0.35	30	80	0.8	1	0	10	0.4	2.38	1156.75	autosomal 2.4% outside 3-7%; 1157 generations outside 100-1,000; established in 40% of replicates
selection on the Y conditioned on group identity (matching patriline favoured)	2	selection on the marker itself	band	sY	0.05	12	25	0.1	0.12	3	0.35	60	40	0.8	1	0	10	0.6	5.17	1158.83	1159 generations outside 100-1,000
selection on the Y conditioned on group identity (matching patriline favoured)	2	selection on the marker itself	band	sY	0.05	12	25	0.1	0.12	1.5	0.45	120	40	0.8	1	0	10	0.2	2.89	849	autosomal 2.9% outside 3-7%; established in 20% of replicates
selection on the Y conditioned on group identity (matching patriline favoured)	2	selection on the marker itself	band	sY	0.05	12	25	0.1	0.12	1.5	0.45	30	40	0.8	1	0	10	0			no autosomal estimate; expansion did not complete; established in 0% of replicates
selection on the Y conditioned on group identity (matching patriline favoured)	2	selection on the marker itself	band	sY	0.05	12	25	0.1	0.12	1.5	0.45	30	80	0.8	1	0	10	0.2	1.91	2129	autosomal 1.9% outside 3-7%; 2129 generations outside 100-1,000; established in 20% of replicates
selection on the Y conditioned on group identity (matching patriline favoured)	2	selection on the marker itself	band	sY	0.05	12	25	0.1	0.12	1.5	0.45	60	40	0.8	1	0	10	0			no autosomal estimate; expansion did not complete; established in 0% of replicates
selection on the Y conditioned on group identity (matching patriline favoured)	2	selection on the marker itself	band	sY	0.05	12	25	0.1	0.12	2	0.45	30	40	0.8	1	0	10	0.2	4.78	1332.5	1332 generations outside 100-1,000; established in 20% of replicates
selection on the Y conditioned on group identity (matching patriline favoured)	2	selection on the marker itself	band	sY	0.05	12	25	0.1	0.12	2	0.45	30	80	0.8	1	0	10	0.6	2.04	1251	autosomal 2.0% outside 3-7%; 1251 generations outside 100-1,000
selection on the Y conditioned on group identity (matching patriline favoured)	2	selection on the marker itself	band	sY	0.05	12	25	0.1	0.12	2	0.45	60	40	0.8	1	0	10	0.2	0	2202	autosomal 0.0% outside 3-7%; 2202 generations outside 100-1,000; established in 20% of replicates
selection on the Y conditioned on group identity (matching patriline favoured)	2	selection on the marker itself	band	sY	0.05	12	25	0.1	0.12	3	0.45	120	40	0.8	1	0	10	0.6	1.8	375.167	autosomal 1.8% outside 3-7%
selection on the Y conditioned on group identity (matching patriline favoured)	2	selection on the marker itself	band	sY	0.05	12	25	0.1	0.12	3	0.45	30	40	0.8	1	0	10	0.2	3.4	1654.5	1654 generations outside 100-1,000; established in 20% of replicates
selection on the Y conditioned on group identity (matching patriline favoured)	2	selection on the marker itself	band	sY	0.05	12	25	0.1	0.12	3	0.45	30	80	0.8	1	0	10	0.5	1.41	927.6	autosomal 1.4% outside 3-7%; established in 50% of replicates
selection on the Y conditioned on group identity (matching patriline favoured)	2	selection on the marker itself	band	sY	0.05	12	25	0.1	0.12	3	0.45	60	40	0.8	1	0	10	0.2	1.36	502.5	autosomal 1.4% outside 3-7%; established in 20% of replicates
selection on the Y conditioned on group identity (matching patriline favoured)	2	selection on the marker itself	band	sY	0.05	12	25	0.1	0.12	1.5	0.56	120	40	0.8	1	0	10	0.1	1.4	569	autosomal 1.4% outside 3-7%; established in 10% of replicates
selection on the Y conditioned on group identity (matching patriline favoured)	2	selection on the marker itself	band	sY	0.05	12	25	0.1	0.12	1.5	0.56	120	80	0.8	1	0	10	0.6	1.4	1008.5	autosomal 1.4% outside 3-7%; 1008 generations outside 100-1,000
selection on the Y conditioned on group identity (matching patriline favoured)	2	selection on the marker itself	band	sY	0.05	12	25	0.1	0.12	1.5	0.56	30	40	0.8	1	0	10	0			no autosomal estimate; expansion did not complete; established in 0% of replicates
selection on the Y conditioned on group identity (matching patriline favoured)	2	selection on the marker itself	band	sY	0.05	12	25	0.1	0.12	1.5	0.56	30	80	0.8	1	0	10	0.3	3.34	1506.33	1506 generations outside 100-1,000; established in 30% of replicates
selection on the Y conditioned on group identity (matching patriline favoured)	2	selection on the marker itself	band	sY	0.05	12	25	0.1	0.12	1.5	0.56	60	40	0.8	1	0	10	0.1	0.68	711	autosomal 0.7% outside 3-7%; established in 10% of replicates
selection on the Y conditioned on group identity (matching patriline favoured)	2	selection on the marker itself	band	sY	0.05	12	25	0.1	0.12	1.5	0.56	60	80	0.8	1	0	10	0.5	1.84	1367.8	autosomal 1.8% outside 3-7%; 1368 generations outside 100-1,000; established in 50% of replicates
selection on the Y conditioned on group identity (matching patriline favoured)	2	selection on the marker itself	band	sY	0.05	12	25	0.1	0.12	2	0.56	120	40	0.8	1	0	10	0.2	0.57	898.5	autosomal 0.6% outside 3-7%; established in 20% of replicates
selection on the Y conditioned on group identity (matching patriline favoured)	2	selection on the marker itself	band	sY	0.05	12	25	0.1	0.12	2	0.56	120	80	0.8	1	0	10	0.6	1.04	256.833	autosomal 1.0% outside 3-7%
selection on the Y conditioned on group identity (matching patriline favoured)	2	selection on the marker itself	band	sY	0.05	12	25	0.1	0.12	2	0.56	30	40	0.8	1	0	10	0.1	0	1609	autosomal 0.0% outside 3-7%; 1609 generations outside 100-1,000; established in 10% of replicates
selection on the Y conditioned on group identity (matching patriline favoured)	2	selection on the marker itself	band	sY	0.05	12	25	0.1	0.12	2	0.56	30	80	0.8	1	0	10	0.3	1.84	667.667	autosomal 1.8% outside 3-7%; established in 30% of replicates
selection on the Y conditioned on group identity (matching patriline favoured)	2	selection on the marker itself	band	sY	0.05	12	25	0.1	0.12	2	0.56	60	40	0.8	1	0	10	0			no autosomal estimate; expansion did not complete; established in 0% of replicates
selection on the Y conditioned on group identity (matching patriline favoured)	2	selection on the marker itself	band	sY	0.05	12	25	0.1	0.12	2	0.56	60	80	0.8	1	0	10	0.2	0.42	594	autosomal 0.4% outside 3-7%; established in 20% of replicates
selection on the Y conditioned on group identity (matching patriline favoured)	2	selection on the marker itself	band	sY	0.05	12	25	0.1	0.12	3	0.56	120	40	0.8	1	0	10	0.1	3.03	1114	1114 generations outside 100-1,000; established in 10% of replicates
selection on the Y conditioned on group identity (matching patriline favoured)	2	selection on the marker itself	band	sY	0.05	12	25	0.1	0.12	3	0.56	120	80	0.8	1	0	10	0.5	1.59	544.6	autosomal 1.6% outside 3-7%; established in 50% of replicates
selection on the Y conditioned on group identity (matching patriline favoured)	2	selection on the marker itself	band	sY	0.05	12	25	0.1	0.12	3	0.56	30	40	0.8	1	0	10	0.3	3.53	1217.67	1218 generations outside 100-1,000; established in 30% of replicates
selection on the Y conditioned on group identity (matching patriline favoured)	2	selection on the marker itself	band	sY	0.05	12	25	0.1	0.12	3	0.56	30	80	0.8	1	0	10	0.6	1.1	1296.33	autosomal 1.1% outside 3-7%; 1296 generations outside 100-1,000
selection on the Y conditioned on group identity (matching patriline favoured)	2	selection on the marker itself	band	sY	0.05	12	25	0.1	0.12	3	0.56	60	40	0.8	1	0	10	0.1	0.72	431	autosomal 0.7% outside 3-7%; established in 10% of replicates
selection on the Y conditioned on group identity (matching patriline favoured)	2	selection on the marker itself	band	sY	0.05	12	25	0.1	0.12	3	0.56	60	80	0.8	1	0	10	0.6	1.84	745.667	autosomal 1.8% outside 3-7%
selection on the Y conditioned on group identity (matching patriline favoured)	2	selection on the marker itself	band	sY	0.05	12	25	0.1	0.12	1.5	0.08	120	160	1.6	1	0	10	0.9	18.71	403.222	autosomal 18.7% outside 3-7%
selection on the Y conditioned on group identity (matching patriline favoured)	2	selection on the marker itself	band	sY	0.05	12	25	0.1	0.12	1.5	0.08	120	40	1.6	1	0	10	0.2	2.68	1732.5	autosomal 2.7% outside 3-7%; 1732 generations outside 100-1,000; established in 20% of replicates
selection on the Y conditioned on group identity (matching patriline favoured)	2	selection on the marker itself	band	sY	0.05	12	25	0.1	0.12	1.5	0.08	30	160	1.6	1	0	10	0.8	7.64	1375	autosomal 7.6% outside 3-7%; 1375 generations outside 100-1,000
selection on the Y conditioned on group identity (matching patriline favoured)	2	selection on the marker itself	band	sY	0.05	12	25	0.1	0.12	1.5	0.08	30	40	1.6	1	0	10	0			no autosomal estimate; expansion did not complete; established in 0% of replicates
selection on the Y conditioned on group identity (matching patriline favoured)	2	selection on the marker itself	band	sY	0.05	12	25	0.1	0.12	1.5	0.08	30	80	1.6	1	0	10	0.4	3.93	1939.5	1940 generations outside 100-1,000; established in 40% of replicates
selection on the Y conditioned on group identity (matching patriline favoured)	2	selection on the marker itself	band	sY	0.05	12	25	0.1	0.12	1.5	0.08	60	40	1.6	1	0	10	0.2	1.47	2072.5	autosomal 1.5% outside 3-7%; 2072 generations outside 100-1,000; established in 20% of replicates
selection on the Y conditioned on group identity (matching patriline favoured)	2	selection on the marker itself	band	sY	0.05	12	25	0.1	0.12	1.5	0.08	60	80	1.6	1	0	10	0.8	5.71	1049.75	1050 generations outside 100-1,000
selection on the Y conditioned on group identity (matching patriline favoured)	2	selection on the marker itself	band	sY	0.05	12	25	0.1	0.12	2	0.08	120	160	1.6	1	0	10	1	24.94	313.5	autosomal 24.9% outside 3-7%
selection on the Y conditioned on group identity (matching patriline favoured)	2	selection on the marker itself	band	sY	0.05	12	25	0.1	0.12	2	0.08	120	40	1.6	1	0	10	0.1	1.98	1279	autosomal 2.0% outside 3-7%; 1279 generations outside 100-1,000; established in 10% of replicates
selection on the Y conditioned on group identity (matching patriline favoured)	2	selection on the marker itself	band	sY	0.05	12	25	0.1	0.12	2	0.08	30	40	1.6	1	0	10	0			no autosomal estimate; expansion did not complete; established in 0% of replicates
selection on the Y conditioned on group identity (matching patriline favoured)	2	selection on the marker itself	band	sY	0.05	12	25	0.1	0.12	2	0.08	30	80	1.6	1	0	10	0.6	6.79	1423.33	1423 generations outside 100-1,000
selection on the Y conditioned on group identity (matching patriline favoured)	2	selection on the marker itself	band	sY	0.05	12	25	0.1	0.12	2	0.08	60	160	1.6	1	0	10	0.9	16.15	861.333	autosomal 16.2% outside 3-7%
selection on the Y conditioned on group identity (matching patriline favoured)	2	selection on the marker itself	band	sY	0.05	12	25	0.1	0.12	2	0.08	60	40	1.6	1	0	10	0.3	0.98	1773.33	autosomal 1.0% outside 3-7%; 1773 generations outside 100-1,000; established in 30% of replicates
selection on the Y conditioned on group identity (matching patriline favoured)	2	selection on the marker itself	band	sY	0.05	12	25	0.1	0.12	3	0.08	120	160	1.6	1	0	10	1	30.96	166.8	autosomal 31.0% outside 3-7%
selection on the Y conditioned on group identity (matching patriline favoured)	2	selection on the marker itself	band	sY	0.05	12	25	0.1	0.12	3	0.08	120	40	1.6	1	0	10	0.7	3.28	1313.14	1313 generations outside 100-1,000
selection on the Y conditioned on group identity (matching patriline favoured)	2	selection on the marker itself	band	sY	0.05	12	25	0.1	0.12	3	0.08	120	80	1.6	1	0	10	0.9	19.25	294.778	autosomal 19.2% outside 3-7%
selection on the Y conditioned on group identity (matching patriline favoured)	2	selection on the marker itself	band	sY	0.05	12	25	0.1	0.12	3	0.08	30	40	1.6	1	0	10	0			no autosomal estimate; expansion did not complete; established in 0% of replicates
selection on the Y conditioned on group identity (matching patriline favoured)	2	selection on the marker itself	band	sY	0.05	12	25	0.1	0.12	3	0.08	30	80	1.6	1	0	10	0.9	7.12	1436.67	autosomal 7.1% outside 3-7%; 1437 generations outside 100-1,000
selection on the Y conditioned on group identity (matching patriline favoured)	2	selection on the marker itself	band	sY	0.05	12	25	0.1	0.12	3	0.08	60	160	1.6	1	0	10	1	22.1	478.2	autosomal 22.1% outside 3-7%
selection on the Y conditioned on group identity (matching patriline favoured)	2	selection on the marker itself	band	sY	0.05	12	25	0.1	0.12	3	0.08	60	40	1.6	1	0	10	0.4	1.35	1745	autosomal 1.3% outside 3-7%; 1745 generations outside 100-1,000; established in 40% of replicates
selection on the Y conditioned on group identity (matching patriline favoured)	2	selection on the marker itself	band	sY	0.05	12	25	0.1	0.12	1.5	0.13	120	40	1.6	1	0	10	0.3	2.76	1809	autosomal 2.8% outside 3-7%; 1809 generations outside 100-1,000; established in 30% of replicates
selection on the Y conditioned on group identity (matching patriline favoured)	2	selection on the marker itself	band	sY	0.05	12	25	0.1	0.12	1.5	0.13	30	160	1.6	1	0	10	0.6	4.96	1220.33	1220 generations outside 100-1,000
selection on the Y conditioned on group identity (matching patriline favoured)	2	selection on the marker itself	band	sY	0.05	12	25	0.1	0.12	1.5	0.13	30	40	1.6	1	0	10	0			no autosomal estimate; expansion did not complete; established in 0% of replicates
selection on the Y conditioned on group identity (matching patriline favoured)	2	selection on the marker itself	band	sY	0.05	12	25	0.1	0.12	1.5	0.13	30	80	1.6	1	0	10	0.2	4.82	1821.5	1822 generations outside 100-1,000; established in 20% of replicates
selection on the Y conditioned on group identity (matching patriline favoured)	2	selection on the marker itself	band	sY	0.05	12	25	0.1	0.12	1.5	0.13	60	40	1.6	1	0	10	0.2	3.31	1972	1972 generations outside 100-1,000; established in 20% of replicates
selection on the Y conditioned on group identity (matching patriline favoured)	2	selection on the marker itself	band	sY	0.05	12	25	0.1	0.12	1.5	0.13	60	80	1.6	1	0	10	0.7	2.91	1116	autosomal 2.9% outside 3-7%; 1116 generations outside 100-1,000
selection on the Y conditioned on group identity (matching patriline favoured)	2	selection on the marker itself	band	sY	0.05	12	25	0.1	0.12	2	0.13	30	160	1.6	1	0	10	0.5	10.09	628.2	autosomal 10.1% outside 3-7%; established in 50% of replicates
selection on the Y conditioned on group identity (matching patriline favoured)	2	selection on the marker itself	band	sY	0.05	12	25	0.1	0.12	2	0.13	30	40	1.6	1	0	10	0.1	9.67	2065	autosomal 9.7% outside 3-7%; 2065 generations outside 100-1,000; established in 10% of replicates
selection on the Y conditioned on group identity (matching patriline favoured)	2	selection on the marker itself	band	sY	0.05	12	25	0.1	0.12	2	0.13	30	80	1.6	1	0	10	0.3	8.59	1482.33	autosomal 8.6% outside 3-7%; 1482 generations outside 100-1,000; established in 30% of replicates
selection on the Y conditioned on group identity (matching patriline favoured)	2	selection on the marker itself	band	sY	0.05	12	25	0.1	0.12	2	0.13	60	40	1.6	1	0	10	0.1	2.01	1976	autosomal 2.0% outside 3-7%; 1976 generations outside 100-1,000; established in 10% of replicates
selection on the Y conditioned on group identity (matching patriline favoured)	2	selection on the marker itself	band	sY	0.05	12	25	0.1	0.12	2	0.13	60	80	1.6	1	0	10	0.7	4.62	1224.14	1224 generations outside 100-1,000
selection on the Y conditioned on group identity (matching patriline favoured)	2	selection on the marker itself	band	sY	0.05	12	25	0.1	0.12	3	0.13	120	160	1.6	1	0	10	1	19.57	205.8	autosomal 19.6% outside 3-7%
selection on the Y conditioned on group identity (matching patriline favoured)	2	selection on the marker itself	band	sY	0.05	12	25	0.1	0.12	3	0.13	120	40	1.6	1	0	10	0.6	1.87	1126.33	autosomal 1.9% outside 3-7%; 1126 generations outside 100-1,000
selection on the Y conditioned on group identity (matching patriline favoured)	2	selection on the marker itself	band	sY	0.05	12	25	0.1	0.12	3	0.13	30	40	1.6	1	0	10	0.1	0.99	2140	autosomal 1.0% outside 3-7%; 2140 generations outside 100-1,000; established in 10% of replicates
selection on the Y conditioned on group identity (matching patriline favoured)	2	selection on the marker itself	band	sY	0.05	12	25	0.1	0.12	3	0.13	30	80	1.6	1	0	10	0.5	5.78	1284	1284 generations outside 100-1,000; established in 50% of replicates
selection on the Y conditioned on group identity (matching patriline favoured)	2	selection on the marker itself	band	sY	0.05	12	25	0.1	0.12	3	0.13	60	40	1.6	1	0	10	0.4	0.83	1731.25	autosomal 0.8% outside 3-7%; 1731 generations outside 100-1,000; established in 40% of replicates
selection on the Y conditioned on group identity (matching patriline favoured)	2	selection on the marker itself	band	sY	0.05	12	25	0.1	0.12	1.5	0.19	120	40	1.6	1	0	10	0.2	2.64	1590.5	autosomal 2.6% outside 3-7%; 1590 generations outside 100-1,000; established in 20% of replicates
selection on the Y conditioned on group identity (matching patriline favoured)	2	selection on the marker itself	band	sY	0.05	12	25	0.1	0.12	1.5	0.19	30	160	1.6	1	0	10	0.6	5.16	1115.83	1116 generations outside 100-1,000
selection on the Y conditioned on group identity (matching patriline favoured)	2	selection on the marker itself	band	sY	0.05	12	25	0.1	0.12	1.5	0.19	30	40	1.6	1	0	10	0			no autosomal estimate; expansion did not complete; established in 0% of replicates
selection on the Y conditioned on group identity (matching patriline favoured)	2	selection on the marker itself	band	sY	0.05	12	25	0.1	0.12	1.5	0.19	30	80	1.6	1	0	10	0.2	3.66	1657	1657 generations outside 100-1,000; established in 20% of replicates
selection on the Y conditioned on group identity (matching patriline favoured)	2	selection on the marker itself	band	sY	0.05	12	25	0.1	0.12	1.5	0.19	60	40	1.6	1	0	10	0.2	9.9	1480	autosomal 9.9% outside 3-7%; 1480 generations outside 100-1,000; established in 20% of replicates
selection on the Y conditioned on group identity (matching patriline favoured)	2	selection on the marker itself	band	sY	0.05	12	25	0.1	0.12	1.5	0.19	60	80	1.6	1	0	10	0.7	3.81	1081.14	1081 generations outside 100-1,000
selection on the Y conditioned on group identity (matching patriline favoured)	2	selection on the marker itself	band	sY	0.05	12	25	0.1	0.12	2	0.19	120	40	1.6	1	0	10	0.3	3.05	1156	1156 generations outside 100-1,000; established in 30% of replicates
selection on the Y conditioned on group identity (matching patriline favoured)	2	selection on the marker itself	band	sY	0.05	12	25	0.1	0.12	2	0.19	30	40	1.6	1	0	10	0			no autosomal estimate; expansion did not complete; established in 0% of replicates
selection on the Y conditioned on group identity (matching patriline favoured)	2	selection on the marker itself	band	sY	0.05	12	25	0.1	0.12	2	0.19	30	80	1.6	1	0	10	0.4	2.77	1391.75	autosomal 2.8% outside 3-7%; 1392 generations outside 100-1,000; established in 40% of replicates
selection on the Y conditioned on group identity (matching patriline favoured)	2	selection on the marker itself	band	sY	0.05	12	25	0.1	0.12	2	0.19	60	40	1.6	1	0	10	0.2	4.79	1984	1984 generations outside 100-1,000; established in 20% of replicates
selection on the Y conditioned on group identity (matching patriline favoured)	2	selection on the marker itself	band	sY	0.05	12	25	0.1	0.12	2	0.19	60	80	1.6	1	0	10	0.8	4.67	1123	1123 generations outside 100-1,000
selection on the Y conditioned on group identity (matching patriline favoured)	2	selection on the marker itself	band	sY	0.05	12	25	0.1	0.12	3	0.19	120	160	1.6	1	0	10	1	16.62	200.5	autosomal 16.6% outside 3-7%
selection on the Y conditioned on group identity (matching patriline favoured)	2	selection on the marker itself	band	sY	0.05	12	25	0.1	0.12	3	0.19	30	40	1.6	1	0	10	0.1	0	2164	autosomal 0.0% outside 3-7%; 2164 generations outside 100-1,000; established in 10% of replicates
selection on the Y conditioned on group identity (matching patriline favoured)	2	selection on the marker itself	band	sY	0.05	12	25	0.1	0.12	3	0.19	30	80	1.6	1	0	10	0.5	4.85	1174.8	1175 generations outside 100-1,000; established in 50% of replicates
selection on the Y conditioned on group identity (matching patriline favoured)	2	selection on the marker itself	band	sY	0.05	12	25	0.1	0.12	3	0.19	60	40	1.6	1	0	10	0.6	5.25	1195.67	1196 generations outside 100-1,000
selection on the Y conditioned on group identity (matching patriline favoured)	2	selection on the marker itself	band	sY	0.05	12	25	0.1	0.12	1.5	0.26	120	40	1.6	1	0	10	0			no autosomal estimate; expansion did not complete; established in 0% of replicates
selection on the Y conditioned on group identity (matching patriline favoured)	2	selection on the marker itself	band	sY	0.05	12	25	0.1	0.12	1.5	0.26	30	160	1.6	1	0	10	0.5	6.24	1803.4	1803 generations outside 100-1,000; established in 50% of replicates
selection on the Y conditioned on group identity (matching patriline favoured)	2	selection on the marker itself	band	sY	0.05	12	25	0.1	0.12	1.5	0.26	30	40	1.6	1	0	10	0			no autosomal estimate; expansion did not complete; established in 0% of replicates
selection on the Y conditioned on group identity (matching patriline favoured)	2	selection on the marker itself	band	sY	0.05	12	25	0.1	0.12	1.5	0.26	30	80	1.6	1	0	10	0.1	0.25	1572	autosomal 0.2% outside 3-7%; 1572 generations outside 100-1,000; established in 10% of replicates
selection on the Y conditioned on group identity (matching patriline favoured)	2	selection on the marker itself	band	sY	0.05	12	25	0.1	0.12	1.5	0.26	60	40	1.6	1	0	10	0.1	0.85	1830	autosomal 0.8% outside 3-7%; 1830 generations outside 100-1,000; established in 10% of replicates
selection on the Y conditioned on group identity (matching patriline favoured)	2	selection on the marker itself	band	sY	0.05	12	25	0.1	0.12	1.5	0.26	60	80	1.6	1	0	10	0.7	3.39	1129.57	1130 generations outside 100-1,000
selection on the Y conditioned on group identity (matching patriline favoured)	2	selection on the marker itself	band	sY	0.05	12	25	0.1	0.12	2	0.26	120	40	1.6	1	0	10	0.4	3.81	1197	1197 generations outside 100-1,000; established in 40% of replicates
selection on the Y conditioned on group identity (matching patriline favoured)	2	selection on the marker itself	band	sY	0.05	12	25	0.1	0.12	2	0.26	30	160	1.6	1	0	10	0.6	5.61	1071.67	1072 generations outside 100-1,000
selection on the Y conditioned on group identity (matching patriline favoured)	2	selection on the marker itself	band	sY	0.05	12	25	0.1	0.12	2	0.26	30	40	1.6	1	0	10	0			no autosomal estimate; expansion did not complete; established in 0% of replicates
selection on the Y conditioned on group identity (matching patriline favoured)	2	selection on the marker itself	band	sY	0.05	12	25	0.1	0.12	2	0.26	30	80	1.6	1	0	10	0.4	1.46	1614	autosomal 1.5% outside 3-7%; 1614 generations outside 100-1,000; established in 40% of replicates
selection on the Y conditioned on group identity (matching patriline favoured)	2	selection on the marker itself	band	sY	0.05	12	25	0.1	0.12	2	0.26	60	40	1.6	1	0	10	0.3	1.15	1867.33	autosomal 1.2% outside 3-7%; 1867 generations outside 100-1,000; established in 30% of replicates
selection on the Y conditioned on group identity (matching patriline favoured)	2	selection on the marker itself	band	sY	0.05	12	25	0.1	0.12	3	0.26	120	40	1.6	1	0	10	0.7	2.47	1042.43	autosomal 2.5% outside 3-7%; 1042 generations outside 100-1,000
selection on the Y conditioned on group identity (matching patriline favoured)	2	selection on the marker itself	band	sY	0.05	12	25	0.1	0.12	3	0.26	30	40	1.6	1	0	10	0.1	9.52	1440	autosomal 9.5% outside 3-7%; 1440 generations outside 100-1,000; established in 10% of replicates
selection on the Y conditioned on group identity (matching patriline favoured)	2	selection on the marker itself	band	sY	0.05	12	25	0.1	0.12	3	0.26	30	80	1.6	1	0	10	0.4	3.9	1536.25	1536 generations outside 100-1,000; established in 40% of replicates
selection on the Y conditioned on group identity (matching patriline favoured)	2	selection on the marker itself	band	sY	0.05	12	25	0.1	0.12	3	0.26	60	40	1.6	1	0	10	0.3	1.51	1982.33	autosomal 1.5% outside 3-7%; 1982 generations outside 100-1,000; established in 30% of replicates
selection on the Y conditioned on group identity (matching patriline favoured)	2	selection on the marker itself	band	sY	0.05	12	25	0.1	0.12	1.5	0.35	120	40	1.6	1	0	10	0.2	2.41	1079.5	autosomal 2.4% outside 3-7%; 1080 generations outside 100-1,000; established in 20% of replicates
selection on the Y conditioned on group identity (matching patriline favoured)	2	selection on the marker itself	band	sY	0.05	12	25	0.1	0.12	1.5	0.35	120	80	1.6	1	0	10	0.5	3.89	1178.8	1179 generations outside 100-1,000; established in 50% of replicates
selection on the Y conditioned on group identity (matching patriline favoured)	2	selection on the marker itself	band	sY	0.05	12	25	0.1	0.12	1.5	0.35	30	160	1.6	1	0	10	0.9	4.48	1159.67	1160 generations outside 100-1,000
selection on the Y conditioned on group identity (matching patriline favoured)	2	selection on the marker itself	band	sY	0.05	12	25	0.1	0.12	1.5	0.35	30	40	1.6	1	0	10	0			no autosomal estimate; expansion did not complete; established in 0% of replicates
selection on the Y conditioned on group identity (matching patriline favoured)	2	selection on the marker itself	band	sY	0.05	12	25	0.1	0.12	1.5	0.35	30	80	1.6	1	0	10	0.4	3.77	1639	1639 generations outside 100-1,000; established in 40% of replicates
selection on the Y conditioned on group identity (matching patriline favoured)	2	selection on the marker itself	band	sY	0.05	12	25	0.1	0.12	1.5	0.35	60	40	1.6	1	0	10	0.2	3.38	1204.5	1204 generations outside 100-1,000; established in 20% of replicates
selection on the Y conditioned on group identity (matching patriline favoured)	2	selection on the marker itself	band	sY	0.05	12	25	0.1	0.12	1.5	0.35	60	80	1.6	1	0	10	0.5	1.7	1075.2	autosomal 1.7% outside 3-7%; 1075 generations outside 100-1,000; established in 50% of replicates
selection on the Y conditioned on group identity (matching patriline favoured)	2	selection on the marker itself	band	sY	0.05	12	25	0.1	0.12	2	0.35	120	40	1.6	1	0	10	0.5	2.17	1064.8	autosomal 2.2% outside 3-7%; 1065 generations outside 100-1,000; established in 50% of replicates
selection on the Y conditioned on group identity (matching patriline favoured)	2	selection on the marker itself	band	sY	0.05	12	25	0.1	0.12	2	0.35	30	40	1.6	1	0	10	0			no autosomal estimate; expansion did not complete; established in 0% of replicates
selection on the Y conditioned on group identity (matching patriline favoured)	2	selection on the marker itself	band	sY	0.05	12	25	0.1	0.12	2	0.35	30	80	1.6	1	0	10	0.4	2.3	1094	autosomal 2.3% outside 3-7%; 1094 generations outside 100-1,000; established in 40% of replicates
selection on the Y conditioned on group identity (matching patriline favoured)	2	selection on the marker itself	band	sY	0.05	12	25	0.1	0.12	2	0.35	60	40	1.6	1	0	10	0.4	3.21	1693.25	1693 generations outside 100-1,000; established in 40% of replicates
selection on the Y conditioned on group identity (matching patriline favoured)	2	selection on the marker itself	band	sY	0.05	12	25	0.1	0.12	2	0.35	60	80	1.6	1	0	10	0.6	3.83	1039.5	1040 generations outside 100-1,000
selection on the Y conditioned on group identity (matching patriline favoured)	2	selection on the marker itself	band	sY	0.05	12	25	0.1	0.12	3	0.35	30	40	1.6	1	0	10	0.4	3.75	2108.75	2109 generations outside 100-1,000; established in 40% of replicates
selection on the Y conditioned on group identity (matching patriline favoured)	2	selection on the marker itself	band	sY	0.05	12	25	0.1	0.12	3	0.35	30	80	1.6	1	0	10	0.9	3.27	1531.33	1531 generations outside 100-1,000
selection on the Y conditioned on group identity (matching patriline favoured)	2	selection on the marker itself	band	sY	0.05	12	25	0.1	0.12	3	0.35	60	40	1.6	1	0	10	0.1	3.89	1078	1078 generations outside 100-1,000; established in 10% of replicates
selection on the Y conditioned on group identity (matching patriline favoured)	2	selection on the marker itself	band	sY	0.05	12	25	0.1	0.12	1.5	0.45	120	40	1.6	1	0	10	0.2	2.47	1414.5	autosomal 2.5% outside 3-7%; 1414 generations outside 100-1,000; established in 20% of replicates
selection on the Y conditioned on group identity (matching patriline favoured)	2	selection on the marker itself	band	sY	0.05	12	25	0.1	0.12	1.5	0.45	30	160	1.6	1	0	10	0.8	2.95	1395.25	autosomal 2.9% outside 3-7%; 1395 generations outside 100-1,000
selection on the Y conditioned on group identity (matching patriline favoured)	2	selection on the marker itself	band	sY	0.05	12	25	0.1	0.12	1.5	0.45	30	40	1.6	1	0	10	0			no autosomal estimate; expansion did not complete; established in 0% of replicates
selection on the Y conditioned on group identity (matching patriline favoured)	2	selection on the marker itself	band	sY	0.05	12	25	0.1	0.12	1.5	0.45	30	80	1.6	1	0	10	0.3	6.81	1757.67	1758 generations outside 100-1,000; established in 30% of replicates
selection on the Y conditioned on group identity (matching patriline favoured)	2	selection on the marker itself	band	sY	0.05	12	25	0.1	0.12	1.5	0.45	60	40	1.6	1	0	10	0			no autosomal estimate; expansion did not complete; established in 0% of replicates
selection on the Y conditioned on group identity (matching patriline favoured)	2	selection on the marker itself	band	sY	0.05	12	25	0.1	0.12	1.5	0.45	60	80	1.6	1	0	10	0.7	0.91	1159.71	autosomal 0.9% outside 3-7%; 1160 generations outside 100-1,000
selection on the Y conditioned on group identity (matching patriline favoured)	2	selection on the marker itself	band	sY	0.05	12	25	0.1	0.12	2	0.45	120	40	1.6	1	0	10	0.1	0	752	autosomal 0.0% outside 3-7%; established in 10% of replicates
selection on the Y conditioned on group identity (matching patriline favoured)	2	selection on the marker itself	band	sY	0.05	12	25	0.1	0.12	2	0.45	30	160	1.6	1	0	10	0.7	4.26	1049.57	1050 generations outside 100-1,000
selection on the Y conditioned on group identity (matching patriline favoured)	2	selection on the marker itself	band	sY	0.05	12	25	0.1	0.12	2	0.45	30	40	1.6	1	0	10	0			no autosomal estimate; expansion did not complete; established in 0% of replicates
selection on the Y conditioned on group identity (matching patriline favoured)	2	selection on the marker itself	band	sY	0.05	12	25	0.1	0.12	2	0.45	30	80	1.6	1	0	10	0.4	4.02	1121.25	1121 generations outside 100-1,000; established in 40% of replicates
selection on the Y conditioned on group identity (matching patriline favoured)	2	selection on the marker itself	band	sY	0.05	12	25	0.1	0.12	2	0.45	60	40	1.6	1	0	10	0			no autosomal estimate; expansion did not complete; established in 0% of replicates
selection on the Y conditioned on group identity (matching patriline favoured)	2	selection on the marker itself	band	sY	0.05	12	25	0.1	0.12	3	0.45	120	40	1.6	1	0	10	0.3	3.01	1293	1293 generations outside 100-1,000; established in 30% of replicates
selection on the Y conditioned on group identity (matching patriline favoured)	2	selection on the marker itself	band	sY	0.05	12	25	0.1	0.12	3	0.45	30	40	1.6	1	0	10	0			no autosomal estimate; expansion did not complete; established in 0% of replicates
selection on the Y conditioned on group identity (matching patriline favoured)	2	selection on the marker itself	band	sY	0.05	12	25	0.1	0.12	3	0.45	30	80	1.6	1	0	10	0.4	2.62	819.25	autosomal 2.6% outside 3-7%; established in 40% of replicates
selection on the Y conditioned on group identity (matching patriline favoured)	2	selection on the marker itself	band	sY	0.05	12	25	0.1	0.12	3	0.45	60	40	1.6	1	0	10	0			no autosomal estimate; expansion did not complete; established in 0% of replicates
selection on the Y conditioned on group identity (matching patriline favoured)	2	selection on the marker itself	band	sY	0.05	12	25	0.1	0.12	3	0.45	60	80	1.6	1	0	10	0.4	1.39	550	autosomal 1.4% outside 3-7%; established in 40% of replicates
selection on the Y conditioned on group identity (matching patriline favoured)	2	selection on the marker itself	band	sY	0.05	12	25	0.1	0.12	1.5	0.56	120	40	1.6	1	0	10	0.1	0.92	318	autosomal 0.9% outside 3-7%; established in 10% of replicates
selection on the Y conditioned on group identity (matching patriline favoured)	2	selection on the marker itself	band	sY	0.05	12	25	0.1	0.12	1.5	0.56	120	80	1.6	1	0	10	0.5	0.11	1364.6	autosomal 0.1% outside 3-7%; 1365 generations outside 100-1,000; established in 50% of replicates
selection on the Y conditioned on group identity (matching patriline favoured)	2	selection on the marker itself	band	sY	0.05	12	25	0.1	0.12	1.5	0.56	30	160	1.6	1	0	10	0.6	2.01	1147.33	autosomal 2.0% outside 3-7%; 1147 generations outside 100-1,000
selection on the Y conditioned on group identity (matching patriline favoured)	2	selection on the marker itself	band	sY	0.05	12	25	0.1	0.12	1.5	0.56	30	40	1.6	1	0	10	0			no autosomal estimate; expansion did not complete; established in 0% of replicates
selection on the Y conditioned on group identity (matching patriline favoured)	2	selection on the marker itself	band	sY	0.05	12	25	0.1	0.12	1.5	0.56	30	80	1.6	1	0	10	0.2	2.87	1868	autosomal 2.9% outside 3-7%; 1868 generations outside 100-1,000; established in 20% of replicates
selection on the Y conditioned on group identity (matching patriline favoured)	2	selection on the marker itself	band	sY	0.05	12	25	0.1	0.12	1.5	0.56	60	40	1.6	1	0	10	0			no autosomal estimate; expansion did not complete; established in 0% of replicates
selection on the Y conditioned on group identity (matching patriline favoured)	2	selection on the marker itself	band	sY	0.05	12	25	0.1	0.12	1.5	0.56	60	80	1.6	1	0	10	0.2	1.63	583	autosomal 1.6% outside 3-7%; established in 20% of replicates
selection on the Y conditioned on group identity (matching patriline favoured)	2	selection on the marker itself	band	sY	0.05	12	25	0.1	0.12	2	0.56	120	40	1.6	1	0	10	0			no autosomal estimate; expansion did not complete; established in 0% of replicates
selection on the Y conditioned on group identity (matching patriline favoured)	2	selection on the marker itself	band	sY	0.05	12	25	0.1	0.12	2	0.56	120	80	1.6	1	0	10	0.5	2.32	445.4	autosomal 2.3% outside 3-7%; established in 50% of replicates
selection on the Y conditioned on group identity (matching patriline favoured)	2	selection on the marker itself	band	sY	0.05	12	25	0.1	0.12	2	0.56	30	40	1.6	1	0	10	0.2	0.88	1289	autosomal 0.9% outside 3-7%; 1289 generations outside 100-1,000; established in 20% of replicates
selection on the Y conditioned on group identity (matching patriline favoured)	2	selection on the marker itself	band	sY	0.05	12	25	0.1	0.12	2	0.56	30	80	1.6	1	0	10	0.2	1.55	1250	autosomal 1.6% outside 3-7%; 1250 generations outside 100-1,000; established in 20% of replicates
selection on the Y conditioned on group identity (matching patriline favoured)	2	selection on the marker itself	band	sY	0.05	12	25	0.1	0.12	2	0.56	60	40	1.6	1	0	10	0			no autosomal estimate; expansion did not complete; established in 0% of replicates
selection on the Y conditioned on group identity (matching patriline favoured)	2	selection on the marker itself	band	sY	0.05	12	25	0.1	0.12	2	0.56	60	80	1.6	1	0	10	0.3	2.09	607.667	autosomal 2.1% outside 3-7%; established in 30% of replicates
selection on the Y conditioned on group identity (matching patriline favoured)	2	selection on the marker itself	band	sY	0.05	12	25	0.1	0.12	3	0.56	120	40	1.6	1	0	10	0.2	2.01	376	autosomal 2.0% outside 3-7%; established in 20% of replicates
selection on the Y conditioned on group identity (matching patriline favoured)	2	selection on the marker itself	band	sY	0.05	12	25	0.1	0.12	3	0.56	120	80	1.6	1	0	10	0.6	1.99	791.667	autosomal 2.0% outside 3-7%
selection on the Y conditioned on group identity (matching patriline favoured)	2	selection on the marker itself	band	sY	0.05	12	25	0.1	0.12	3	0.56	30	40	1.6	1	0	10	0.2	3.62	1115.5	1116 generations outside 100-1,000; established in 20% of replicates
selection on the Y conditioned on group identity (matching patriline favoured)	2	selection on the marker itself	band	sY	0.05	12	25	0.1	0.12	3	0.56	30	80	1.6	1	0	10	0.4	1.12	1093.5	autosomal 1.1% outside 3-7%; 1094 generations outside 100-1,000; established in 40% of replicates
selection on the Y conditioned on group identity (matching patriline favoured)	2	selection on the marker itself	band	sY	0.05	12	25	0.1	0.12	3	0.56	60	40	1.6	1	0	10	0.1	0	920	autosomal 0.0% outside 3-7%; established in 10% of replicates
selection on the Y conditioned on group identity (matching patriline favoured)	2	selection on the marker itself	band	sY	0.05	12	25	0.1	0.12	3	0.56	60	80	1.6	1	0	10	0.6	1.32	668.833	autosomal 1.3% outside 3-7%
selection on the Y conditioned on group identity (matching patriline favoured)	2	selection on the marker itself	band	sY	0.1	12	25	0.1	0.12	1.5	0.08	120	160	0.4	1	0	10	1	22.14	177.3	autosomal 22.1% outside 3-7%
selection on the Y conditioned on group identity (matching patriline favoured)	2	selection on the marker itself	band	sY	0.1	12	25	0.1	0.12	1.5	0.08	30	40	0.4	1	0	10	0.2	1.63	2180	autosomal 1.6% outside 3-7%; 2180 generations outside 100-1,000; established in 20% of replicates
selection on the Y conditioned on group identity (matching patriline favoured)	2	selection on the marker itself	band	sY	0.1	12	25	0.1	0.12	1.5	0.08	30	80	0.4	1	0	10	0.6	6.96	1387.5	1388 generations outside 100-1,000
selection on the Y conditioned on group identity (matching patriline favoured)	2	selection on the marker itself	band	sY	0.1	12	25	0.1	0.12	1.5	0.08	60	160	0.4	1	0	10	1	16.06	495.2	autosomal 16.1% outside 3-7%
selection on the Y conditioned on group identity (matching patriline favoured)	2	selection on the marker itself	band	sY	0.1	12	25	0.1	0.12	1.5	0.08	60	40	0.4	1	0	10	0.2	6.35	1761	1761 generations outside 100-1,000; established in 20% of replicates
selection on the Y conditioned on group identity (matching patriline favoured)	2	selection on the marker itself	band	sY	0.1	12	25	0.1	0.12	2	0.08	120	160	0.4	1	0	10	1	33.73	193	autosomal 33.7% outside 3-7%
selection on the Y conditioned on group identity (matching patriline favoured)	2	selection on the marker itself	band	sY	0.1	12	25	0.1	0.12	2	0.08	120	40	0.4	1	0	10	0.1	7.78	405	autosomal 7.8% outside 3-7%; established in 10% of replicates
selection on the Y conditioned on group identity (matching patriline favoured)	2	selection on the marker itself	band	sY	0.1	12	25	0.1	0.12	2	0.08	120	80	0.4	1	0	10	1	17.73	353.7	autosomal 17.7% outside 3-7%
selection on the Y conditioned on group identity (matching patriline favoured)	2	selection on the marker itself	band	sY	0.1	12	25	0.1	0.12	2	0.08	30	160	0.4	1	0	10	1	19.17	703	autosomal 19.2% outside 3-7%
selection on the Y conditioned on group identity (matching patriline favoured)	2	selection on the marker itself	band	sY	0.1	12	25	0.1	0.12	2	0.08	30	40	0.4	1	0	10	0.2	8.14	1749.5	autosomal 8.1% outside 3-7%; 1750 generations outside 100-1,000; established in 20% of replicates
selection on the Y conditioned on group identity (matching patriline favoured)	2	selection on the marker itself	band	sY	0.1	12	25	0.1	0.12	2	0.08	60	160	0.4	1	0	10	1	22.5	440.8	autosomal 22.5% outside 3-7%
selection on the Y conditioned on group identity (matching patriline favoured)	2	selection on the marker itself	band	sY	0.1	12	25	0.1	0.12	2	0.08	60	40	0.4	1	0	10	0.3	7.95	958.667	autosomal 7.9% outside 3-7%; established in 30% of replicates
selection on the Y conditioned on group identity (matching patriline favoured)	2	selection on the marker itself	band	sY	0.1	12	25	0.1	0.12	3	0.08	120	160	0.4	1	0	10	1	43.87	142	autosomal 43.9% outside 3-7%
selection on the Y conditioned on group identity (matching patriline favoured)	2	selection on the marker itself	band	sY	0.1	12	25	0.1	0.12	3	0.08	120	40	0.4	1	0	10	0.5	4.67	1012	1012 generations outside 100-1,000; established in 50% of replicates
selection on the Y conditioned on group identity (matching patriline favoured)	2	selection on the marker itself	band	sY	0.1	12	25	0.1	0.12	3	0.08	120	80	0.4	1	0	10	1	19.79	195	autosomal 19.8% outside 3-7%
selection on the Y conditioned on group identity (matching patriline favoured)	2	selection on the marker itself	band	sY	0.1	12	25	0.1	0.12	3	0.08	30	160	0.4	1	0	10	0.9	21.4	488.889	autosomal 21.4% outside 3-7%
selection on the Y conditioned on group identity (matching patriline favoured)	2	selection on the marker itself	band	sY	0.1	12	25	0.1	0.12	3	0.08	30	40	0.4	1	0	10	0.3	10.31	1580.33	autosomal 10.3% outside 3-7%; 1580 generations outside 100-1,000; established in 30% of replicates
selection on the Y conditioned on group identity (matching patriline favoured)	2	selection on the marker itself	band	sY	0.1	12	25	0.1	0.12	3	0.08	30	80	0.4	1	0	10	0.6	9	1084.33	autosomal 9.0% outside 3-7%; 1084 generations outside 100-1,000
selection on the Y conditioned on group identity (matching patriline favoured)	2	selection on the marker itself	band	sY	0.1	12	25	0.1	0.12	3	0.08	60	160	0.4	1	0	10	1	27.26	326.7	autosomal 27.3% outside 3-7%
selection on the Y conditioned on group identity (matching patriline favoured)	2	selection on the marker itself	band	sY	0.1	12	25	0.1	0.12	3	0.08	60	40	0.4	1	0	10	0.7	3.45	1267.86	1268 generations outside 100-1,000
selection on the Y conditioned on group identity (matching patriline favoured)	2	selection on the marker itself	band	sY	0.1	12	25	0.1	0.12	3	0.08	60	80	0.4	1	0	10	0.9	15.91	528.778	autosomal 15.9% outside 3-7%
selection on the Y conditioned on group identity (matching patriline favoured)	2	selection on the marker itself	band	sY	0.1	12	25	0.1	0.12	1.5	0.13	120	40	0.4	1	0	10	0.2	12.43	917	autosomal 12.4% outside 3-7%; established in 20% of replicates
selection on the Y conditioned on group identity (matching patriline favoured)	2	selection on the marker itself	band	sY	0.1	12	25	0.1	0.12	1.5	0.13	30	40	0.4	1	0	10	0.1	3.57	2107	2107 generations outside 100-1,000; established in 10% of replicates
selection on the Y conditioned on group identity (matching patriline favoured)	2	selection on the marker itself	band	sY	0.1	12	25	0.1	0.12	1.5	0.13	30	80	0.4	1	0	10	0.5	2.59	1666	autosomal 2.6% outside 3-7%; 1666 generations outside 100-1,000; established in 50% of replicates
selection on the Y conditioned on group identity (matching patriline favoured)	2	selection on the marker itself	band	sY	0.1	12	25	0.1	0.12	1.5	0.13	60	40	0.4	1	0	10	0			no autosomal estimate; expansion did not complete; established in 0% of replicates
selection on the Y conditioned on group identity (matching patriline favoured)	2	selection on the marker itself	band	sY	0.1	12	25	0.1	0.12	2	0.13	120	160	0.4	1	0	10	1	25.14	138.2	autosomal 25.1% outside 3-7%
selection on the Y conditioned on group identity (matching patriline favoured)	2	selection on the marker itself	band	sY	0.1	12	25	0.1	0.12	2	0.13	120	40	0.4	1	0	10	0.4	2.7	1692.5	autosomal 2.7% outside 3-7%; 1692 generations outside 100-1,000; established in 40% of replicates
selection on the Y conditioned on group identity (matching patriline favoured)	2	selection on the marker itself	band	sY	0.1	12	25	0.1	0.12	2	0.13	30	40	0.4	1	0	10	0.1	1.87	1745	autosomal 1.9% outside 3-7%; 1745 generations outside 100-1,000; established in 10% of replicates
selection on the Y conditioned on group identity (matching patriline favoured)	2	selection on the marker itself	band	sY	0.1	12	25	0.1	0.12	2	0.13	30	80	0.4	1	0	10	0.6	4.6	1353	1353 generations outside 100-1,000
selection on the Y conditioned on group identity (matching patriline favoured)	2	selection on the marker itself	band	sY	0.1	12	25	0.1	0.12	2	0.13	60	40	0.4	1	0	10	0.1	1.48	1075	autosomal 1.5% outside 3-7%; 1075 generations outside 100-1,000; established in 10% of replicates
selection on the Y conditioned on group identity (matching patriline favoured)	2	selection on the marker itself	band	sY	0.1	12	25	0.1	0.12	3	0.13	120	160	0.4	1	0	10	1	31.24	291.3	autosomal 31.2% outside 3-7%
selection on the Y conditioned on group identity (matching patriline favoured)	2	selection on the marker itself	band	sY	0.1	12	25	0.1	0.12	3	0.13	120	40	0.4	1	0	10	0.5	4.12	1051.2	1051 generations outside 100-1,000; established in 50% of replicates
selection on the Y conditioned on group identity (matching patriline favoured)	2	selection on the marker itself	band	sY	0.1	12	25	0.1	0.12	3	0.13	30	160	0.4	1	0	10	1	15.93	508.7	autosomal 15.9% outside 3-7%
selection on the Y conditioned on group identity (matching patriline favoured)	2	selection on the marker itself	band	sY	0.1	12	25	0.1	0.12	3	0.13	30	40	0.4	1	0	10	0.2	2.51	1473	autosomal 2.5% outside 3-7%; 1473 generations outside 100-1,000; established in 20% of replicates
selection on the Y conditioned on group identity (matching patriline favoured)	2	selection on the marker itself	band	sY	0.1	12	25	0.1	0.12	3	0.13	60	160	0.4	1	0	10	1	22.65	588.3	autosomal 22.7% outside 3-7%
selection on the Y conditioned on group identity (matching patriline favoured)	2	selection on the marker itself	band	sY	0.1	12	25	0.1	0.12	1.5	0.19	120	40	0.4	1	0	10	0.2	3.06	1574	1574 generations outside 100-1,000; established in 20% of replicates
selection on the Y conditioned on group identity (matching patriline favoured)	2	selection on the marker itself	band	sY	0.1	12	25	0.1	0.12	1.5	0.19	30	40	0.4	1	0	10	0			no autosomal estimate; expansion did not complete; established in 0% of replicates
selection on the Y conditioned on group identity (matching patriline favoured)	2	selection on the marker itself	band	sY	0.1	12	25	0.1	0.12	1.5	0.19	30	80	0.4	1	0	10	0.5	6.59	1197.6	1198 generations outside 100-1,000; established in 50% of replicates
selection on the Y conditioned on group identity (matching patriline favoured)	2	selection on the marker itself	band	sY	0.1	12	25	0.1	0.12	1.5	0.19	60	40	0.4	1	0	10	0			no autosomal estimate; expansion did not complete; established in 0% of replicates
selection on the Y conditioned on group identity (matching patriline favoured)	2	selection on the marker itself	band	sY	0.1	12	25	0.1	0.12	2	0.19	120	40	0.4	1	0	10	0.2	7.45	687	autosomal 7.5% outside 3-7%; established in 20% of replicates
selection on the Y conditioned on group identity (matching patriline favoured)	2	selection on the marker itself	band	sY	0.1	12	25	0.1	0.12	2	0.19	30	40	0.4	1	0	10	0.2	2.23	2053	autosomal 2.2% outside 3-7%; 2053 generations outside 100-1,000; established in 20% of replicates
selection on the Y conditioned on group identity (matching patriline favoured)	2	selection on the marker itself	band	sY	0.1	12	25	0.1	0.12	2	0.19	60	40	0.4	1	0	10	0.1	3.63	1817	1817 generations outside 100-1,000; established in 10% of replicates
selection on the Y conditioned on group identity (matching patriline favoured)	2	selection on the marker itself	band	sY	0.1	12	25	0.1	0.12	3	0.19	120	160	0.4	1	0	10	1	18.15	152.9	autosomal 18.1% outside 3-7%
selection on the Y conditioned on group identity (matching patriline favoured)	2	selection on the marker itself	band	sY	0.1	12	25	0.1	0.12	3	0.19	30	40	0.4	1	0	10	0.1	2.07	2212	autosomal 2.1% outside 3-7%; 2212 generations outside 100-1,000; established in 10% of replicates
selection on the Y conditioned on group identity (matching patriline favoured)	2	selection on the marker itself	band	sY	0.1	12	25	0.1	0.12	3	0.19	30	80	0.4	1	0	10	0.7	5.17	1077	1077 generations outside 100-1,000
selection on the Y conditioned on group identity (matching patriline favoured)	2	selection on the marker itself	band	sY	0.1	12	25	0.1	0.12	3	0.19	60	40	0.4	1	0	10	0.5	3.17	1061.8	1062 generations outside 100-1,000; established in 50% of replicates
selection on the Y conditioned on group identity (matching patriline favoured)	2	selection on the marker itself	band	sY	0.1	12	25	0.1	0.12	1.5	0.26	120	40	0.4	1	0	10	0.2	6.7	1097.5	1098 generations outside 100-1,000; established in 20% of replicates
selection on the Y conditioned on group identity (matching patriline favoured)	2	selection on the marker itself	band	sY	0.1	12	25	0.1	0.12	1.5	0.26	30	160	0.4	1	0	10	0.9	4.75	1071.78	1072 generations outside 100-1,000
selection on the Y conditioned on group identity (matching patriline favoured)	2	selection on the marker itself	band	sY	0.1	12	25	0.1	0.12	1.5	0.26	30	40	0.4	1	0	10	0			no autosomal estimate; expansion did not complete; established in 0% of replicates
selection on the Y conditioned on group identity (matching patriline favoured)	2	selection on the marker itself	band	sY	0.1	12	25	0.1	0.12	1.5	0.26	30	80	0.4	1	0	10	0.4	6.81	1710.25	1710 generations outside 100-1,000; established in 40% of replicates
selection on the Y conditioned on group identity (matching patriline favoured)	2	selection on the marker itself	band	sY	0.1	12	25	0.1	0.12	1.5	0.26	60	40	0.4	1	0	10	0.3	3.64	1508.67	1509 generations outside 100-1,000; established in 30% of replicates
selection on the Y conditioned on group identity (matching patriline favoured)	2	selection on the marker itself	band	sY	0.1	12	25	0.1	0.12	2	0.26	120	40	0.4	1	0	10	0.5	4.24	1375.4	1375 generations outside 100-1,000; established in 50% of replicates
selection on the Y conditioned on group identity (matching patriline favoured)	2	selection on the marker itself	band	sY	0.1	12	25	0.1	0.12	2	0.26	30	40	0.4	1	0	10	0.3	2.07	2202.67	autosomal 2.1% outside 3-7%; 2203 generations outside 100-1,000; established in 30% of replicates
selection on the Y conditioned on group identity (matching patriline favoured)	2	selection on the marker itself	band	sY	0.1	12	25	0.1	0.12	3	0.26	120	40	0.4	1	0	10	0.5	1.19	1411.4	autosomal 1.2% outside 3-7%; 1411 generations outside 100-1,000; established in 50% of replicates
selection on the Y conditioned on group identity (matching patriline favoured)	2	selection on the marker itself	band	sY	0.1	12	25	0.1	0.12	3	0.26	30	40	0.4	1	0	10	0.2	7.42	1752	autosomal 7.4% outside 3-7%; 1752 generations outside 100-1,000; established in 20% of replicates
selection on the Y conditioned on group identity (matching patriline favoured)	2	selection on the marker itself	band	sY	0.1	12	25	0.1	0.12	3	0.26	30	80	0.4	1	0	10	0.5	4.57	1145.6	1146 generations outside 100-1,000; established in 50% of replicates
selection on the Y conditioned on group identity (matching patriline favoured)	2	selection on the marker itself	band	sY	0.1	12	25	0.1	0.12	3	0.26	60	40	0.4	1	0	10	0.6	4.08	1173.67	1174 generations outside 100-1,000
selection on the Y conditioned on group identity (matching patriline favoured)	2	selection on the marker itself	band	sY	0.1	12	25	0.1	0.12	1.5	0.35	120	40	0.4	1	0	10	0.2	0.5	769	autosomal 0.5% outside 3-7%; established in 20% of replicates
selection on the Y conditioned on group identity (matching patriline favoured)	2	selection on the marker itself	band	sY	0.1	12	25	0.1	0.12	1.5	0.35	30	40	0.4	1	0	10	0.1	14.25	1849	autosomal 14.2% outside 3-7%; 1849 generations outside 100-1,000; established in 10% of replicates
selection on the Y conditioned on group identity (matching patriline favoured)	2	selection on the marker itself	band	sY	0.1	12	25	0.1	0.12	1.5	0.35	60	40	0.4	1	0	10	0			no autosomal estimate; expansion did not complete; established in 0% of replicates
selection on the Y conditioned on group identity (matching patriline favoured)	2	selection on the marker itself	band	sY	0.1	12	25	0.1	0.12	1.5	0.35	60	80	0.4	1	0	10	0.2	2.69	957	autosomal 2.7% outside 3-7%; established in 20% of replicates
selection on the Y conditioned on group identity (matching patriline favoured)	2	selection on the marker itself	band	sY	0.1	12	25	0.1	0.12	2	0.35	120	40	0.4	1	0	10	0.5	2.77	820.2	autosomal 2.8% outside 3-7%; established in 50% of replicates
selection on the Y conditioned on group identity (matching patriline favoured)	2	selection on the marker itself	band	sY	0.1	12	25	0.1	0.12	2	0.35	30	40	0.4	1	0	10	0.2	3.81	1886	1886 generations outside 100-1,000; established in 20% of replicates
selection on the Y conditioned on group identity (matching patriline favoured)	2	selection on the marker itself	band	sY	0.1	12	25	0.1	0.12	2	0.35	60	40	0.4	1	0	10	0.2	7.39	630	autosomal 7.4% outside 3-7%; established in 20% of replicates
selection on the Y conditioned on group identity (matching patriline favoured)	2	selection on the marker itself	band	sY	0.1	12	25	0.1	0.12	3	0.35	30	40	0.4	1	0	10	0			no autosomal estimate; expansion did not complete; established in 0% of replicates
selection on the Y conditioned on group identity (matching patriline favoured)	2	selection on the marker itself	band	sY	0.1	12	25	0.1	0.12	3	0.35	30	80	0.4	1	0	10	0.4	2.49	845.75	autosomal 2.5% outside 3-7%; established in 40% of replicates
selection on the Y conditioned on group identity (matching patriline favoured)	2	selection on the marker itself	band	sY	0.1	12	25	0.1	0.12	3	0.35	60	40	0.4	1	0	10	0.4	3.94	1326.75	1327 generations outside 100-1,000; established in 40% of replicates
selection on the Y conditioned on group identity (matching patriline favoured)	2	selection on the marker itself	band	sY	0.1	12	25	0.1	0.12	1.5	0.45	120	40	0.4	1	0	10	0			no autosomal estimate; expansion did not complete; established in 0% of replicates
selection on the Y conditioned on group identity (matching patriline favoured)	2	selection on the marker itself	band	sY	0.1	12	25	0.1	0.12	1.5	0.45	120	80	0.4	1	0	10	0.5	1.53	362.8	autosomal 1.5% outside 3-7%; established in 50% of replicates
selection on the Y conditioned on group identity (matching patriline favoured)	2	selection on the marker itself	band	sY	0.1	12	25	0.1	0.12	1.5	0.45	30	160	0.4	1	0	10	0.6	1.98	1064.5	autosomal 2.0% outside 3-7%; 1064 generations outside 100-1,000
selection on the Y conditioned on group identity (matching patriline favoured)	2	selection on the marker itself	band	sY	0.1	12	25	0.1	0.12	1.5	0.45	30	40	0.4	1	0	10	0			no autosomal estimate; expansion did not complete; established in 0% of replicates
selection on the Y conditioned on group identity (matching patriline favoured)	2	selection on the marker itself	band	sY	0.1	12	25	0.1	0.12	1.5	0.45	30	80	0.4	1	0	10	0.3	0.83	1327	autosomal 0.8% outside 3-7%; 1327 generations outside 100-1,000; established in 30% of replicates
selection on the Y conditioned on group identity (matching patriline favoured)	2	selection on the marker itself	band	sY	0.1	12	25	0.1	0.12	1.5	0.45	60	160	0.4	1	0	10	0.8	2.92	1316.38	autosomal 2.9% outside 3-7%; 1316 generations outside 100-1,000
selection on the Y conditioned on group identity (matching patriline favoured)	2	selection on the marker itself	band	sY	0.1	12	25	0.1	0.12	1.5	0.45	60	80	0.4	1	0	10	0.5	2.5	897	autosomal 2.5% outside 3-7%; established in 50% of replicates
selection on the Y conditioned on group identity (matching patriline favoured)	2	selection on the marker itself	band	sY	0.1	12	25	0.1	0.12	2	0.45	120	40	0.4	1	0	10	0			no autosomal estimate; expansion did not complete; established in 0% of replicates
selection on the Y conditioned on group identity (matching patriline favoured)	2	selection on the marker itself	band	sY	0.1	12	25	0.1	0.12	2	0.45	120	80	0.4	1	0	10	0.6	1.32	779.667	autosomal 1.3% outside 3-7%
selection on the Y conditioned on group identity (matching patriline favoured)	2	selection on the marker itself	band	sY	0.1	12	25	0.1	0.12	2	0.45	30	160	0.4	1	0	10	0.7	1.8	1084.57	autosomal 1.8% outside 3-7%; 1085 generations outside 100-1,000
selection on the Y conditioned on group identity (matching patriline favoured)	2	selection on the marker itself	band	sY	0.1	12	25	0.1	0.12	2	0.45	30	40	0.4	1	0	10	0.2	2	1295.5	autosomal 2.0% outside 3-7%; 1296 generations outside 100-1,000; established in 20% of replicates
selection on the Y conditioned on group identity (matching patriline favoured)	2	selection on the marker itself	band	sY	0.1	12	25	0.1	0.12	2	0.45	30	80	0.4	1	0	10	0.1	1.89	1554	autosomal 1.9% outside 3-7%; 1554 generations outside 100-1,000; established in 10% of replicates
selection on the Y conditioned on group identity (matching patriline favoured)	2	selection on the marker itself	band	sY	0.1	12	25	0.1	0.12	2	0.45	60	40	0.4	1	0	10	0.1	0	2436	autosomal 0.0% outside 3-7%; 2436 generations outside 100-1,000; established in 10% of replicates
selection on the Y conditioned on group identity (matching patriline favoured)	2	selection on the marker itself	band	sY	0.1	12	25	0.1	0.12	2	0.45	60	80	0.4	1	0	10	0.6	3.03	1047.5	1048 generations outside 100-1,000
selection on the Y conditioned on group identity (matching patriline favoured)	2	selection on the marker itself	band	sY	0.1	12	25	0.1	0.12	3	0.45	120	40	0.4	1	0	10	0.3	1.49	507	autosomal 1.5% outside 3-7%; established in 30% of replicates
selection on the Y conditioned on group identity (matching patriline favoured)	2	selection on the marker itself	band	sY	0.1	12	25	0.1	0.12	3	0.45	30	40	0.4	1	0	10	0.1	1.69	1701	autosomal 1.7% outside 3-7%; 1701 generations outside 100-1,000; established in 10% of replicates
selection on the Y conditioned on group identity (matching patriline favoured)	2	selection on the marker itself	band	sY	0.1	12	25	0.1	0.12	3	0.45	30	80	0.4	1	0	10	0.3	1.33	999	autosomal 1.3% outside 3-7%; established in 30% of replicates
selection on the Y conditioned on group identity (matching patriline favoured)	2	selection on the marker itself	band	sY	0.1	12	25	0.1	0.12	3	0.45	60	40	0.4	1	0	10	0.2	5	1825	1825 generations outside 100-1,000; established in 20% of replicates
selection on the Y conditioned on group identity (matching patriline favoured)	2	selection on the marker itself	band	sY	0.1	12	25	0.1	0.12	1.5	0.56	120	40	0.4	1	0	10	0.1	0.93	625	autosomal 0.9% outside 3-7%; established in 10% of replicates
selection on the Y conditioned on group identity (matching patriline favoured)	2	selection on the marker itself	band	sY	0.1	12	25	0.1	0.12	1.5	0.56	120	80	0.4	1	0	10	0.3	1.04	421.333	autosomal 1.0% outside 3-7%; established in 30% of replicates
selection on the Y conditioned on group identity (matching patriline favoured)	2	selection on the marker itself	band	sY	0.1	12	25	0.1	0.12	1.5	0.56	30	160	0.4	1	0	10	0.5	2.22	1206.4	autosomal 2.2% outside 3-7%; 1206 generations outside 100-1,000; established in 50% of replicates
selection on the Y conditioned on group identity (matching patriline favoured)	2	selection on the marker itself	band	sY	0.1	12	25	0.1	0.12	1.5	0.56	30	40	0.4	1	0	10	0			no autosomal estimate; expansion did not complete; established in 0% of replicates
selection on the Y conditioned on group identity (matching patriline favoured)	2	selection on the marker itself	band	sY	0.1	12	25	0.1	0.12	1.5	0.56	30	80	0.4	1	0	10	0.1	0	1675	autosomal 0.0% outside 3-7%; 1675 generations outside 100-1,000; established in 10% of replicates
selection on the Y conditioned on group identity (matching patriline favoured)	2	selection on the marker itself	band	sY	0.1	12	25	0.1	0.12	1.5	0.56	60	40	0.4	1	0	10	0			no autosomal estimate; expansion did not complete; established in 0% of replicates
selection on the Y conditioned on group identity (matching patriline favoured)	2	selection on the marker itself	band	sY	0.1	12	25	0.1	0.12	1.5	0.56	60	80	0.4	1	0	10	0.4	2.07	1331.25	autosomal 2.1% outside 3-7%; 1331 generations outside 100-1,000; established in 40% of replicates
selection on the Y conditioned on group identity (matching patriline favoured)	2	selection on the marker itself	band	sY	0.1	12	25	0.1	0.12	2	0.56	120	40	0.4	1	0	10	0.2	0.88	1073.5	autosomal 0.9% outside 3-7%; 1074 generations outside 100-1,000; established in 20% of replicates
selection on the Y conditioned on group identity (matching patriline favoured)	2	selection on the marker itself	band	sY	0.1	12	25	0.1	0.12	2	0.56	120	80	0.4	1	0	10	0.6	0.89	844.833	autosomal 0.9% outside 3-7%
selection on the Y conditioned on group identity (matching patriline favoured)	2	selection on the marker itself	band	sY	0.1	12	25	0.1	0.12	2	0.56	30	160	0.4	1	0	10	0.7	2.15	1114.43	autosomal 2.1% outside 3-7%; 1114 generations outside 100-1,000
selection on the Y conditioned on group identity (matching patriline favoured)	2	selection on the marker itself	band	sY	0.1	12	25	0.1	0.12	2	0.56	30	40	0.4	1	0	10	0.1	1.08	1232	autosomal 1.1% outside 3-7%; 1232 generations outside 100-1,000; established in 10% of replicates
selection on the Y conditioned on group identity (matching patriline favoured)	2	selection on the marker itself	band	sY	0.1	12	25	0.1	0.12	2	0.56	30	80	0.4	1	0	10	0.1	1.96	824	autosomal 2.0% outside 3-7%; established in 10% of replicates
selection on the Y conditioned on group identity (matching patriline favoured)	2	selection on the marker itself	band	sY	0.1	12	25	0.1	0.12	2	0.56	60	160	0.4	1	0	10	0.5	2.6	558	autosomal 2.6% outside 3-7%; established in 50% of replicates
selection on the Y conditioned on group identity (matching patriline favoured)	2	selection on the marker itself	band	sY	0.1	12	25	0.1	0.12	2	0.56	60	40	0.4	1	0	10	0.1	0.08	300	autosomal 0.1% outside 3-7%; established in 10% of replicates
selection on the Y conditioned on group identity (matching patriline favoured)	2	selection on the marker itself	band	sY	0.1	12	25	0.1	0.12	2	0.56	60	80	0.4	1	0	10	0.4	0.97	720	autosomal 1.0% outside 3-7%; established in 40% of replicates
selection on the Y conditioned on group identity (matching patriline favoured)	2	selection on the marker itself	band	sY	0.1	12	25	0.1	0.12	3	0.56	120	40	0.4	1	0	10	0.2	1.94	194	autosomal 1.9% outside 3-7%; established in 20% of replicates
selection on the Y conditioned on group identity (matching patriline favoured)	2	selection on the marker itself	band	sY	0.1	12	25	0.1	0.12	3	0.56	30	40	0.4	1	0	10	0.1	1.68	463	autosomal 1.7% outside 3-7%; established in 10% of replicates
selection on the Y conditioned on group identity (matching patriline favoured)	2	selection on the marker itself	band	sY	0.1	12	25	0.1	0.12	3	0.56	30	80	0.4	1	0	10	0.3	1.15	1641.33	autosomal 1.1% outside 3-7%; 1641 generations outside 100-1,000; established in 30% of replicates
selection on the Y conditioned on group identity (matching patriline favoured)	2	selection on the marker itself	band	sY	0.1	12	25	0.1	0.12	3	0.56	60	40	0.4	1	0	10	0.1	1.02	1448	autosomal 1.0% outside 3-7%; 1448 generations outside 100-1,000; established in 10% of replicates
selection on the Y conditioned on group identity (matching patriline favoured)	2	selection on the marker itself	band	sY	0.1	12	25	0.1	0.12	3	0.56	60	80	0.4	1	0	10	0.4	1.45	1229.25	autosomal 1.5% outside 3-7%; 1229 generations outside 100-1,000; established in 40% of replicates
selection on the Y conditioned on group identity (matching patriline favoured)	2	selection on the marker itself	band	sY	0.1	12	25	0.1	0.12	1.5	0.08	120	160	0.8	1	0	10	1	18.73	304.9	autosomal 18.7% outside 3-7%
selection on the Y conditioned on group identity (matching patriline favoured)	2	selection on the marker itself	band	sY	0.1	12	25	0.1	0.12	1.5	0.08	120	40	0.8	1	0	10	0			no autosomal estimate; expansion did not complete; established in 0% of replicates
selection on the Y conditioned on group identity (matching patriline favoured)	2	selection on the marker itself	band	sY	0.1	12	25	0.1	0.12	1.5	0.08	30	160	0.8	1	0	10	0.6	8.78	1025.5	autosomal 8.8% outside 3-7%; 1026 generations outside 100-1,000
selection on the Y conditioned on group identity (matching patriline favoured)	2	selection on the marker itself	band	sY	0.1	12	25	0.1	0.12	1.5	0.08	30	40	0.8	1	0	10	0			no autosomal estimate; expansion did not complete; established in 0% of replicates
selection on the Y conditioned on group identity (matching patriline favoured)	2	selection on the marker itself	band	sY	0.1	12	25	0.1	0.12	1.5	0.08	30	80	0.8	1	0	10	0.4	4.85	2117.75	2118 generations outside 100-1,000; established in 40% of replicates
selection on the Y conditioned on group identity (matching patriline favoured)	2	selection on the marker itself	band	sY	0.1	12	25	0.1	0.12	1.5	0.08	60	40	0.8	1	0	10	0			no autosomal estimate; expansion did not complete; established in 0% of replicates
selection on the Y conditioned on group identity (matching patriline favoured)	2	selection on the marker itself	band	sY	0.1	12	25	0.1	0.12	1.5	0.08	60	80	0.8	1	0	10	0.5	5.5	1171.2	1171 generations outside 100-1,000; established in 50% of replicates
selection on the Y conditioned on group identity (matching patriline favoured)	2	selection on the marker itself	band	sY	0.1	12	25	0.1	0.12	2	0.08	120	160	0.8	1	0	10	1	30.73	272.9	autosomal 30.7% outside 3-7%
selection on the Y conditioned on group identity (matching patriline favoured)	2	selection on the marker itself	band	sY	0.1	12	25	0.1	0.12	2	0.08	120	40	0.8	1	0	10	0			no autosomal estimate; expansion did not complete; established in 0% of replicates
selection on the Y conditioned on group identity (matching patriline favoured)	2	selection on the marker itself	band	sY	0.1	12	25	0.1	0.12	2	0.08	30	160	0.8	1	0	10	1	15.85	664	autosomal 15.9% outside 3-7%
selection on the Y conditioned on group identity (matching patriline favoured)	2	selection on the marker itself	band	sY	0.1	12	25	0.1	0.12	2	0.08	30	40	0.8	1	0	10	0			no autosomal estimate; expansion did not complete; established in 0% of replicates
selection on the Y conditioned on group identity (matching patriline favoured)	2	selection on the marker itself	band	sY	0.1	12	25	0.1	0.12	2	0.08	30	80	0.8	1	0	10	0.2	14.43	1366.5	autosomal 14.4% outside 3-7%; 1366 generations outside 100-1,000; established in 20% of replicates
selection on the Y conditioned on group identity (matching patriline favoured)	2	selection on the marker itself	band	sY	0.1	12	25	0.1	0.12	2	0.08	60	160	0.8	1	0	10	1	21.07	420.5	autosomal 21.1% outside 3-7%
selection on the Y conditioned on group identity (matching patriline favoured)	2	selection on the marker itself	band	sY	0.1	12	25	0.1	0.12	2	0.08	60	40	0.8	1	0	10	0.3	2.84	1674.67	autosomal 2.8% outside 3-7%; 1675 generations outside 100-1,000; established in 30% of replicates
selection on the Y conditioned on group identity (matching patriline favoured)	2	selection on the marker itself	band	sY	0.1	12	25	0.1	0.12	3	0.08	120	160	0.8	1	0	10	1	41.45	144.4	autosomal 41.5% outside 3-7%
selection on the Y conditioned on group identity (matching patriline favoured)	2	selection on the marker itself	band	sY	0.1	12	25	0.1	0.12	3	0.08	120	40	0.8	1	0	10	0.1	4.71	2198	2198 generations outside 100-1,000; established in 10% of replicates
selection on the Y conditioned on group identity (matching patriline favoured)	2	selection on the marker itself	band	sY	0.1	12	25	0.1	0.12	3	0.08	120	80	0.8	1	0	10	0.9	19.75	526	autosomal 19.8% outside 3-7%
selection on the Y conditioned on group identity (matching patriline favoured)	2	selection on the marker itself	band	sY	0.1	12	25	0.1	0.12	3	0.08	30	160	0.8	1	0	10	0.9	19.15	685.556	autosomal 19.2% outside 3-7%
selection on the Y conditioned on group identity (matching patriline favoured)	2	selection on the marker itself	band	sY	0.1	12	25	0.1	0.12	3	0.08	30	40	0.8	1	0	10	0			no autosomal estimate; expansion did not complete; established in 0% of replicates
selection on the Y conditioned on group identity (matching patriline favoured)	2	selection on the marker itself	band	sY	0.1	12	25	0.1	0.12	3	0.08	30	80	0.8	1	0	10	0.7	9.03	1339.71	autosomal 9.0% outside 3-7%; 1340 generations outside 100-1,000
selection on the Y conditioned on group identity (matching patriline favoured)	2	selection on the marker itself	band	sY	0.1	12	25	0.1	0.12	3	0.08	60	160	0.8	1	0	10	1	23.55	358.7	autosomal 23.6% outside 3-7%
selection on the Y conditioned on group identity (matching patriline favoured)	2	selection on the marker itself	band	sY	0.1	12	25	0.1	0.12	3	0.08	60	40	0.8	1	0	10	0.3	2.63	1132	autosomal 2.6% outside 3-7%; 1132 generations outside 100-1,000; established in 30% of replicates
selection on the Y conditioned on group identity (matching patriline favoured)	2	selection on the marker itself	band	sY	0.1	12	25	0.1	0.12	1.5	0.13	120	40	0.8	1	0	10	0.1	4.17	959	established in 10% of replicates
selection on the Y conditioned on group identity (matching patriline favoured)	2	selection on the marker itself	band	sY	0.1	12	25	0.1	0.12	1.5	0.13	120	80	0.8	1	0	10	0.3	7.92	425	autosomal 7.9% outside 3-7%; established in 30% of replicates
selection on the Y conditioned on group identity (matching patriline favoured)	2	selection on the marker itself	band	sY	0.1	12	25	0.1	0.12	1.5	0.13	30	160	0.8	1	0	10	0.7	6.86	1027.86	1028 generations outside 100-1,000
selection on the Y conditioned on group identity (matching patriline favoured)	2	selection on the marker itself	band	sY	0.1	12	25	0.1	0.12	1.5	0.13	30	40	0.8	1	0	10	0			no autosomal estimate; expansion did not complete; established in 0% of replicates
selection on the Y conditioned on group identity (matching patriline favoured)	2	selection on the marker itself	band	sY	0.1	12	25	0.1	0.12	1.5	0.13	30	80	0.8	1	0	10	0.6	5.22	1845	1845 generations outside 100-1,000
selection on the Y conditioned on group identity (matching patriline favoured)	2	selection on the marker itself	band	sY	0.1	12	25	0.1	0.12	1.5	0.13	60	40	0.8	1	0	10	0			no autosomal estimate; expansion did not complete; established in 0% of replicates
selection on the Y conditioned on group identity (matching patriline favoured)	2	selection on the marker itself	band	sY	0.1	12	25	0.1	0.12	2	0.13	120	40	0.8	1	0	10	0.2	0.8	1828.5	autosomal 0.8% outside 3-7%; 1828 generations outside 100-1,000; established in 20% of replicates
selection on the Y conditioned on group identity (matching patriline favoured)	2	selection on the marker itself	band	sY	0.1	12	25	0.1	0.12	2	0.13	30	40	0.8	1	0	10	0			no autosomal estimate; expansion did not complete; established in 0% of replicates
selection on the Y conditioned on group identity (matching patriline favoured)	2	selection on the marker itself	band	sY	0.1	12	25	0.1	0.12	2	0.13	30	80	0.8	1	0	10	0.4	3.13	1361.75	1362 generations outside 100-1,000; established in 40% of replicates
selection on the Y conditioned on group identity (matching patriline favoured)	2	selection on the marker itself	band	sY	0.1	12	25	0.1	0.12	2	0.13	60	40	0.8	1	0	10	0			no autosomal estimate; expansion did not complete; established in 0% of replicates
selection on the Y conditioned on group identity (matching patriline favoured)	2	selection on the marker itself	band	sY	0.1	12	25	0.1	0.12	3	0.13	120	160	0.8	1	0	10	1	25.53	202.2	autosomal 25.5% outside 3-7%
selection on the Y conditioned on group identity (matching patriline favoured)	2	selection on the marker itself	band	sY	0.1	12	25	0.1	0.12	3	0.13	120	40	0.8	1	0	10	0.4	2.18	890.5	autosomal 2.2% outside 3-7%; established in 40% of replicates
selection on the Y conditioned on group identity (matching patriline favoured)	2	selection on the marker itself	band	sY	0.1	12	25	0.1	0.12	3	0.13	30	40	0.8	1	0	10	0			no autosomal estimate; expansion did not complete; established in 0% of replicates
selection on the Y conditioned on group identity (matching patriline favoured)	2	selection on the marker itself	band	sY	0.1	12	25	0.1	0.12	3	0.13	30	80	0.8	1	0	10	0.5	4.64	1385.4	1385 generations outside 100-1,000; established in 50% of replicates
selection on the Y conditioned on group identity (matching patriline favoured)	2	selection on the marker itself	band	sY	0.1	12	25	0.1	0.12	3	0.13	60	160	0.8	1	0	10	1	18.67	301.4	autosomal 18.7% outside 3-7%
selection on the Y conditioned on group identity (matching patriline favoured)	2	selection on the marker itself	band	sY	0.1	12	25	0.1	0.12	3	0.13	60	40	0.8	1	0	10	0.2	7.29	1009.5	autosomal 7.3% outside 3-7%; 1010 generations outside 100-1,000; established in 20% of replicates
selection on the Y conditioned on group identity (matching patriline favoured)	2	selection on the marker itself	band	sY	0.1	12	25	0.1	0.12	1.5	0.19	120	40	0.8	1	0	10	0			no autosomal estimate; expansion did not complete; established in 0% of replicates
selection on the Y conditioned on group identity (matching patriline favoured)	2	selection on the marker itself	band	sY	0.1	12	25	0.1	0.12	1.5	0.19	120	80	0.8	1	0	10	0.8	4.71	1046	1046 generations outside 100-1,000
selection on the Y conditioned on group identity (matching patriline favoured)	2	selection on the marker itself	band	sY	0.1	12	25	0.1	0.12	1.5	0.19	30	160	0.8	1	0	10	0.6	4.77	1157.67	1158 generations outside 100-1,000
selection on the Y conditioned on group identity (matching patriline favoured)	2	selection on the marker itself	band	sY	0.1	12	25	0.1	0.12	1.5	0.19	30	40	0.8	1	0	10	0			no autosomal estimate; expansion did not complete; established in 0% of replicates
selection on the Y conditioned on group identity (matching patriline favoured)	2	selection on the marker itself	band	sY	0.1	12	25	0.1	0.12	1.5	0.19	30	80	0.8	1	0	10	0			no autosomal estimate; expansion did not complete; established in 0% of replicates
selection on the Y conditioned on group identity (matching patriline favoured)	2	selection on the marker itself	band	sY	0.1	12	25	0.1	0.12	1.5	0.19	60	40	0.8	1	0	10	0.2	2.41	1462.5	autosomal 2.4% outside 3-7%; 1462 generations outside 100-1,000; established in 20% of replicates
selection on the Y conditioned on group identity (matching patriline favoured)	2	selection on the marker itself	band	sY	0.1	12	25	0.1	0.12	2	0.19	120	40	0.8	1	0	10	0.3	5.25	1626	1626 generations outside 100-1,000; established in 30% of replicates
selection on the Y conditioned on group identity (matching patriline favoured)	2	selection on the marker itself	band	sY	0.1	12	25	0.1	0.12	2	0.19	30	40	0.8	1	0	10	0			no autosomal estimate; expansion did not complete; established in 0% of replicates
selection on the Y conditioned on group identity (matching patriline favoured)	2	selection on the marker itself	band	sY	0.1	12	25	0.1	0.12	2	0.19	30	80	0.8	1	0	10	0.7	6.25	1547.71	1548 generations outside 100-1,000
selection on the Y conditioned on group identity (matching patriline favoured)	2	selection on the marker itself	band	sY	0.1	12	25	0.1	0.12	2	0.19	60	40	0.8	1	0	10	0.2	7.58	1175	autosomal 7.6% outside 3-7%; 1175 generations outside 100-1,000; established in 20% of replicates
selection on the Y conditioned on group identity (matching patriline favoured)	2	selection on the marker itself	band	sY	0.1	12	25	0.1	0.12	2	0.19	60	80	0.8	1	0	10	0.7	6.79	1199.71	1200 generations outside 100-1,000
selection on the Y conditioned on group identity (matching patriline favoured)	2	selection on the marker itself	band	sY	0.1	12	25	0.1	0.12	3	0.19	120	160	0.8	1	0	10	0.9	15.79	130.222	autosomal 15.8% outside 3-7%
selection on the Y conditioned on group identity (matching patriline favoured)	2	selection on the marker itself	band	sY	0.1	12	25	0.1	0.12	3	0.19	120	40	0.8	1	0	10	0.3	5.72	1074	1074 generations outside 100-1,000; established in 30% of replicates
selection on the Y conditioned on group identity (matching patriline favoured)	2	selection on the marker itself	band	sY	0.1	12	25	0.1	0.12	3	0.19	30	40	0.8	1	0	10	0			no autosomal estimate; expansion did not complete; established in 0% of replicates
selection on the Y conditioned on group identity (matching patriline favoured)	2	selection on the marker itself	band	sY	0.1	12	25	0.1	0.12	3	0.19	30	80	0.8	1	0	10	0.6	6.16	1336.83	1337 generations outside 100-1,000
selection on the Y conditioned on group identity (matching patriline favoured)	2	selection on the marker itself	band	sY	0.1	12	25	0.1	0.12	3	0.19	60	40	0.8	1	0	10	0.4	5.05	1134.75	1135 generations outside 100-1,000; established in 40% of replicates
selection on the Y conditioned on group identity (matching patriline favoured)	2	selection on the marker itself	band	sY	0.1	12	25	0.1	0.12	1.5	0.26	120	40	0.8	1	0	10	0.2	0.09	1945.5	autosomal 0.1% outside 3-7%; 1946 generations outside 100-1,000; established in 20% of replicates
selection on the Y conditioned on group identity (matching patriline favoured)	2	selection on the marker itself	band	sY	0.1	12	25	0.1	0.12	1.5	0.26	30	40	0.8	1	0	10	0			no autosomal estimate; expansion did not complete; established in 0% of replicates
selection on the Y conditioned on group identity (matching patriline favoured)	2	selection on the marker itself	band	sY	0.1	12	25	0.1	0.12	1.5	0.26	30	80	0.8	1	0	10	0.3	4.98	1543	1543 generations outside 100-1,000; established in 30% of replicates
selection on the Y conditioned on group identity (matching patriline favoured)	2	selection on the marker itself	band	sY	0.1	12	25	0.1	0.12	1.5	0.26	60	40	0.8	1	0	10	0.2	3.26	1439.5	1440 generations outside 100-1,000; established in 20% of replicates
selection on the Y conditioned on group identity (matching patriline favoured)	2	selection on the marker itself	band	sY	0.1	12	25	0.1	0.12	1.5	0.26	60	80	0.8	1	0	10	0.3	3.75	1317.67	1318 generations outside 100-1,000; established in 30% of replicates
selection on the Y conditioned on group identity (matching patriline favoured)	2	selection on the marker itself	band	sY	0.1	12	25	0.1	0.12	2	0.26	120	40	0.8	1	0	10	0.2	3.4	1523.5	1524 generations outside 100-1,000; established in 20% of replicates
selection on the Y conditioned on group identity (matching patriline favoured)	2	selection on the marker itself	band	sY	0.1	12	25	0.1	0.12	2	0.26	30	40	0.8	1	0	10	0			no autosomal estimate; expansion did not complete; established in 0% of replicates
selection on the Y conditioned on group identity (matching patriline favoured)	2	selection on the marker itself	band	sY	0.1	12	25	0.1	0.12	2	0.26	30	80	0.8	1	0	10	0.3	2.44	1561.33	autosomal 2.4% outside 3-7%; 1561 generations outside 100-1,000; established in 30% of replicates
selection on the Y conditioned on group identity (matching patriline favoured)	2	selection on the marker itself	band	sY	0.1	12	25	0.1	0.12	2	0.26	60	40	0.8	1	0	10	0.1	8.76	1183	autosomal 8.8% outside 3-7%; 1183 generations outside 100-1,000; established in 10% of replicates
selection on the Y conditioned on group identity (matching patriline favoured)	2	selection on the marker itself	band	sY	0.1	12	25	0.1	0.12	2	0.26	60	80	0.8	1	0	10	0.8	3.42	1204.38	1204 generations outside 100-1,000
selection on the Y conditioned on group identity (matching patriline favoured)	2	selection on the marker itself	band	sY	0.1	12	25	0.1	0.12	3	0.26	120	40	0.8	1	0	10	0			no autosomal estimate; expansion did not complete; established in 0% of replicates
selection on the Y conditioned on group identity (matching patriline favoured)	2	selection on the marker itself	band	sY	0.1	12	25	0.1	0.12	3	0.26	30	40	0.8	1	0	10	0.2	3.82	2103.5	2104 generations outside 100-1,000; established in 20% of replicates
selection on the Y conditioned on group identity (matching patriline favoured)	2	selection on the marker itself	band	sY	0.1	12	25	0.1	0.12	3	0.26	30	80	0.8	1	0	10	0.1	3.74	965	established in 10% of replicates
selection on the Y conditioned on group identity (matching patriline favoured)	2	selection on the marker itself	band	sY	0.1	12	25	0.1	0.12	3	0.26	60	40	0.8	1	0	10	0			no autosomal estimate; expansion did not complete; established in 0% of replicates
selection on the Y conditioned on group identity (matching patriline favoured)	2	selection on the marker itself	band	sY	0.1	12	25	0.1	0.12	1.5	0.35	120	40	0.8	1	0	10	0			no autosomal estimate; expansion did not complete; established in 0% of replicates
selection on the Y conditioned on group identity (matching patriline favoured)	2	selection on the marker itself	band	sY	0.1	12	25	0.1	0.12	1.5	0.35	30	40	0.8	1	0	10	0			no autosomal estimate; expansion did not complete; established in 0% of replicates
selection on the Y conditioned on group identity (matching patriline favoured)	2	selection on the marker itself	band	sY	0.1	12	25	0.1	0.12	1.5	0.35	30	80	0.8	1	0	10	0.2	8.06	1164	autosomal 8.1% outside 3-7%; 1164 generations outside 100-1,000; established in 20% of replicates
selection on the Y conditioned on group identity (matching patriline favoured)	2	selection on the marker itself	band	sY	0.1	12	25	0.1	0.12	1.5	0.35	60	40	0.8	1	0	10	0			no autosomal estimate; expansion did not complete; established in 0% of replicates
selection on the Y conditioned on group identity (matching patriline favoured)	2	selection on the marker itself	band	sY	0.1	12	25	0.1	0.12	1.5	0.35	60	80	0.8	1	0	10	0.3	1.74	883	autosomal 1.7% outside 3-7%; established in 30% of replicates
selection on the Y conditioned on group identity (matching patriline favoured)	2	selection on the marker itself	band	sY	0.1	12	25	0.1	0.12	2	0.35	120	40	0.8	1	0	10	0.1	1.85	743	autosomal 1.9% outside 3-7%; established in 10% of replicates
selection on the Y conditioned on group identity (matching patriline favoured)	2	selection on the marker itself	band	sY	0.1	12	25	0.1	0.12	2	0.35	30	40	0.8	1	0	10	0.1	5.92	2152	2152 generations outside 100-1,000; established in 10% of replicates
selection on the Y conditioned on group identity (matching patriline favoured)	2	selection on the marker itself	band	sY	0.1	12	25	0.1	0.12	2	0.35	30	80	0.8	1	0	10	0.1	2.11	907	autosomal 2.1% outside 3-7%; established in 10% of replicates
selection on the Y conditioned on group identity (matching patriline favoured)	2	selection on the marker itself	band	sY	0.1	12	25	0.1	0.12	2	0.35	60	40	0.8	1	0	10	0.1	2.06	1437	autosomal 2.1% outside 3-7%; 1437 generations outside 100-1,000; established in 10% of replicates
selection on the Y conditioned on group identity (matching patriline favoured)	2	selection on the marker itself	band	sY	0.1	12	25	0.1	0.12	2	0.35	60	80	0.8	1	0	10	0.5	2.36	1167.8	autosomal 2.4% outside 3-7%; 1168 generations outside 100-1,000; established in 50% of replicates
selection on the Y conditioned on group identity (matching patriline favoured)	2	selection on the marker itself	band	sY	0.1	12	25	0.1	0.12	3	0.35	120	40	0.8	1	0	10	0			no autosomal estimate; expansion did not complete; established in 0% of replicates
selection on the Y conditioned on group identity (matching patriline favoured)	2	selection on the marker itself	band	sY	0.1	12	25	0.1	0.12	3	0.35	30	40	0.8	1	0	10	0.1	3.69	1993	1993 generations outside 100-1,000; established in 10% of replicates
selection on the Y conditioned on group identity (matching patriline favoured)	2	selection on the marker itself	band	sY	0.1	12	25	0.1	0.12	3	0.35	30	80	0.8	1	0	10	0.5	3.16	1122.2	1122 generations outside 100-1,000; established in 50% of replicates
selection on the Y conditioned on group identity (matching patriline favoured)	2	selection on the marker itself	band	sY	0.1	12	25	0.1	0.12	3	0.35	60	40	0.8	1	0	10	0.2	3	1747.5	1748 generations outside 100-1,000; established in 20% of replicates
selection on the Y conditioned on group identity (matching patriline favoured)	2	selection on the marker itself	band	sY	0.1	12	25	0.1	0.12	1.5	0.45	120	160	0.8	1	0	10	0.9	1.98	565.444	autosomal 2.0% outside 3-7%
selection on the Y conditioned on group identity (matching patriline favoured)	2	selection on the marker itself	band	sY	0.1	12	25	0.1	0.12	1.5	0.45	120	40	0.8	1	0	10	0			no autosomal estimate; expansion did not complete; established in 0% of replicates
selection on the Y conditioned on group identity (matching patriline favoured)	2	selection on the marker itself	band	sY	0.1	12	25	0.1	0.12	1.5	0.45	120	80	0.8	1	0	10	0.4	2.09	1125	autosomal 2.1% outside 3-7%; 1125 generations outside 100-1,000; established in 40% of replicates
selection on the Y conditioned on group identity (matching patriline favoured)	2	selection on the marker itself	band	sY	0.1	12	25	0.1	0.12	1.5	0.45	30	160	0.8	1	0	10	0.4	2.29	931.25	autosomal 2.3% outside 3-7%; established in 40% of replicates
selection on the Y conditioned on group identity (matching patriline favoured)	2	selection on the marker itself	band	sY	0.1	12	25	0.1	0.12	1.5	0.45	30	40	0.8	1	0	10	0			no autosomal estimate; expansion did not complete; established in 0% of replicates
selection on the Y conditioned on group identity (matching patriline favoured)	2	selection on the marker itself	band	sY	0.1	12	25	0.1	0.12	1.5	0.45	30	80	0.8	1	0	10	0.1	5.35	1396	1396 generations outside 100-1,000; established in 10% of replicates
selection on the Y conditioned on group identity (matching patriline favoured)	2	selection on the marker itself	band	sY	0.1	12	25	0.1	0.12	1.5	0.45	60	40	0.8	1	0	10	0			no autosomal estimate; expansion did not complete; established in 0% of replicates
selection on the Y conditioned on group identity (matching patriline favoured)	2	selection on the marker itself	band	sY	0.1	12	25	0.1	0.12	1.5	0.45	60	80	0.8	1	0	10	0.4	3.11	1485.75	1486 generations outside 100-1,000; established in 40% of replicates
selection on the Y conditioned on group identity (matching patriline favoured)	2	selection on the marker itself	band	sY	0.1	12	25	0.1	0.12	2	0.45	120	40	0.8	1	0	10	0.1	6.16	555	established in 10% of replicates
selection on the Y conditioned on group identity (matching patriline favoured)	2	selection on the marker itself	band	sY	0.1	12	25	0.1	0.12	2	0.45	120	80	0.8	1	0	10	0.7	1.34	623.571	autosomal 1.3% outside 3-7%
selection on the Y conditioned on group identity (matching patriline favoured)	2	selection on the marker itself	band	sY	0.1	12	25	0.1	0.12	2	0.45	30	40	0.8	1	0	10	0.1	8.92	2164	autosomal 8.9% outside 3-7%; 2164 generations outside 100-1,000; established in 10% of replicates
selection on the Y conditioned on group identity (matching patriline favoured)	2	selection on the marker itself	band	sY	0.1	12	25	0.1	0.12	2	0.45	30	80	0.8	1	0	10	0.2	1.81	1589	autosomal 1.8% outside 3-7%; 1589 generations outside 100-1,000; established in 20% of replicates
selection on the Y conditioned on group identity (matching patriline favoured)	2	selection on the marker itself	band	sY	0.1	12	25	0.1	0.12	2	0.45	60	40	0.8	1	0	10	0			no autosomal estimate; expansion did not complete; established in 0% of replicates
selection on the Y conditioned on group identity (matching patriline favoured)	2	selection on the marker itself	band	sY	0.1	12	25	0.1	0.12	2	0.45	60	80	0.8	1	0	10	0.5	2.83	1374.8	autosomal 2.8% outside 3-7%; 1375 generations outside 100-1,000; established in 50% of replicates
selection on the Y conditioned on group identity (matching patriline favoured)	2	selection on the marker itself	band	sY	0.1	12	25	0.1	0.12	3	0.45	120	40	0.8	1	0	10	0			no autosomal estimate; expansion did not complete; established in 0% of replicates
selection on the Y conditioned on group identity (matching patriline favoured)	2	selection on the marker itself	band	sY	0.1	12	25	0.1	0.12	3	0.45	30	40	0.8	1	0	10	0.1	6.92	1365	1365 generations outside 100-1,000; established in 10% of replicates
selection on the Y conditioned on group identity (matching patriline favoured)	2	selection on the marker itself	band	sY	0.1	12	25	0.1	0.12	3	0.45	30	80	0.8	1	0	10	0.4	3.23	1182.75	1183 generations outside 100-1,000; established in 40% of replicates
selection on the Y conditioned on group identity (matching patriline favoured)	2	selection on the marker itself	band	sY	0.1	12	25	0.1	0.12	3	0.45	60	40	0.8	1	0	10	0			no autosomal estimate; expansion did not complete; established in 0% of replicates
selection on the Y conditioned on group identity (matching patriline favoured)	2	selection on the marker itself	band	sY	0.1	12	25	0.1	0.12	1.5	0.56	120	40	0.8	1	0	10	0.1	8.12	1157	autosomal 8.1% outside 3-7%; 1157 generations outside 100-1,000; established in 10% of replicates
selection on the Y conditioned on group identity (matching patriline favoured)	2	selection on the marker itself	band	sY	0.1	12	25	0.1	0.12	1.5	0.56	120	80	0.8	1	0	10	0.3	2.84	958.667	autosomal 2.8% outside 3-7%; established in 30% of replicates
selection on the Y conditioned on group identity (matching patriline favoured)	2	selection on the marker itself	band	sY	0.1	12	25	0.1	0.12	1.5	0.56	30	160	0.8	1	0	10	0.8	1.18	1299.25	autosomal 1.2% outside 3-7%; 1299 generations outside 100-1,000
selection on the Y conditioned on group identity (matching patriline favoured)	2	selection on the marker itself	band	sY	0.1	12	25	0.1	0.12	1.5	0.56	30	40	0.8	1	0	10	0			no autosomal estimate; expansion did not complete; established in 0% of replicates
selection on the Y conditioned on group identity (matching patriline favoured)	2	selection on the marker itself	band	sY	0.1	12	25	0.1	0.12	1.5	0.56	30	80	0.8	1	0	10	0.1	2.66	1048	autosomal 2.7% outside 3-7%; 1048 generations outside 100-1,000; established in 10% of replicates
selection on the Y conditioned on group identity (matching patriline favoured)	2	selection on the marker itself	band	sY	0.1	12	25	0.1	0.12	1.5	0.56	60	40	0.8	1	0	10	0			no autosomal estimate; expansion did not complete; established in 0% of replicates
selection on the Y conditioned on group identity (matching patriline favoured)	2	selection on the marker itself	band	sY	0.1	12	25	0.1	0.12	1.5	0.56	60	80	0.8	1	0	10	0.3	4.74	1120	1120 generations outside 100-1,000; established in 30% of replicates
selection on the Y conditioned on group identity (matching patriline favoured)	2	selection on the marker itself	band	sY	0.1	12	25	0.1	0.12	2	0.56	120	40	0.8	1	0	10	0.2	2.67	279.5	autosomal 2.7% outside 3-7%; established in 20% of replicates
selection on the Y conditioned on group identity (matching patriline favoured)	2	selection on the marker itself	band	sY	0.1	12	25	0.1	0.12	2	0.56	120	80	0.8	1	0	10	0.5	1.38	915.6	autosomal 1.4% outside 3-7%; established in 50% of replicates
selection on the Y conditioned on group identity (matching patriline favoured)	2	selection on the marker itself	band	sY	0.1	12	25	0.1	0.12	2	0.56	30	160	0.8	1	0	10	0.5	2.38	565.4	autosomal 2.4% outside 3-7%; established in 50% of replicates
selection on the Y conditioned on group identity (matching patriline favoured)	2	selection on the marker itself	band	sY	0.1	12	25	0.1	0.12	2	0.56	30	40	0.8	1	0	10	0.1	1.41	867	autosomal 1.4% outside 3-7%; established in 10% of replicates
selection on the Y conditioned on group identity (matching patriline favoured)	2	selection on the marker itself	band	sY	0.1	12	25	0.1	0.12	2	0.56	30	80	0.8	1	0	10	0.1	0.19	874	autosomal 0.2% outside 3-7%; established in 10% of replicates
selection on the Y conditioned on group identity (matching patriline favoured)	2	selection on the marker itself	band	sY	0.1	12	25	0.1	0.12	2	0.56	60	40	0.8	1	0	10	0			no autosomal estimate; expansion did not complete; established in 0% of replicates
selection on the Y conditioned on group identity (matching patriline favoured)	2	selection on the marker itself	band	sY	0.1	12	25	0.1	0.12	2	0.56	60	80	0.8	1	0	10	0.4	0.9	455	autosomal 0.9% outside 3-7%; established in 40% of replicates
selection on the Y conditioned on group identity (matching patriline favoured)	2	selection on the marker itself	band	sY	0.1	12	25	0.1	0.12	3	0.56	120	40	0.8	1	0	10	0.2	1.56	247	autosomal 1.6% outside 3-7%; established in 20% of replicates
selection on the Y conditioned on group identity (matching patriline favoured)	2	selection on the marker itself	band	sY	0.1	12	25	0.1	0.12	3	0.56	120	80	0.8	1	0	10	0.5	1.84	204.2	autosomal 1.8% outside 3-7%; established in 50% of replicates
selection on the Y conditioned on group identity (matching patriline favoured)	2	selection on the marker itself	band	sY	0.1	12	25	0.1	0.12	3	0.56	30	40	0.8	1	0	10	0.1	4.01	689	established in 10% of replicates
selection on the Y conditioned on group identity (matching patriline favoured)	2	selection on the marker itself	band	sY	0.1	12	25	0.1	0.12	3	0.56	30	80	0.8	1	0	10	0.4	1.62	1177.25	autosomal 1.6% outside 3-7%; 1177 generations outside 100-1,000; established in 40% of replicates
selection on the Y conditioned on group identity (matching patriline favoured)	2	selection on the marker itself	band	sY	0.1	12	25	0.1	0.12	3	0.56	60	160	0.8	1	0	10	0.7	1.77	635	autosomal 1.8% outside 3-7%
selection on the Y conditioned on group identity (matching patriline favoured)	2	selection on the marker itself	band	sY	0.1	12	25	0.1	0.12	3	0.56	60	40	0.8	1	0	10	0.1	1.76	1863	autosomal 1.8% outside 3-7%; 1863 generations outside 100-1,000; established in 10% of replicates
selection on the Y conditioned on group identity (matching patriline favoured)	2	selection on the marker itself	band	sY	0.1	12	25	0.1	0.12	3	0.56	60	80	0.8	1	0	10	0.2	1.13	417.5	autosomal 1.1% outside 3-7%; established in 20% of replicates
selection on the Y conditioned on group identity (matching patriline favoured)	2	selection on the marker itself	band	sY	0.1	12	25	0.1	0.12	1.5	0.08	120	160	1.6	1	0	10	0.9	19.18	359.889	autosomal 19.2% outside 3-7%
selection on the Y conditioned on group identity (matching patriline favoured)	2	selection on the marker itself	band	sY	0.1	12	25	0.1	0.12	1.5	0.08	120	40	1.6	1	0	10	0			no autosomal estimate; expansion did not complete; established in 0% of replicates
selection on the Y conditioned on group identity (matching patriline favoured)	2	selection on the marker itself	band	sY	0.1	12	25	0.1	0.12	1.5	0.08	30	40	1.6	1	0	10	0			no autosomal estimate; expansion did not complete; established in 0% of replicates
selection on the Y conditioned on group identity (matching patriline favoured)	2	selection on the marker itself	band	sY	0.1	12	25	0.1	0.12	1.5	0.08	30	80	1.6	1	0	10	0.3	6.51	2109.67	2110 generations outside 100-1,000; established in 30% of replicates
selection on the Y conditioned on group identity (matching patriline favoured)	2	selection on the marker itself	band	sY	0.1	12	25	0.1	0.12	1.5	0.08	60	40	1.6	1	0	10	0			no autosomal estimate; expansion did not complete; established in 0% of replicates
selection on the Y conditioned on group identity (matching patriline favoured)	2	selection on the marker itself	band	sY	0.1	12	25	0.1	0.12	2	0.08	120	160	1.6	1	0	10	1	25.04	259.4	autosomal 25.0% outside 3-7%
selection on the Y conditioned on group identity (matching patriline favoured)	2	selection on the marker itself	band	sY	0.1	12	25	0.1	0.12	2	0.08	120	40	1.6	1	0	10	0.2	2.15	1410.5	autosomal 2.2% outside 3-7%; 1410 generations outside 100-1,000; established in 20% of replicates
selection on the Y conditioned on group identity (matching patriline favoured)	2	selection on the marker itself	band	sY	0.1	12	25	0.1	0.12	2	0.08	30	40	1.6	1	0	10	0			no autosomal estimate; expansion did not complete; established in 0% of replicates
selection on the Y conditioned on group identity (matching patriline favoured)	2	selection on the marker itself	band	sY	0.1	12	25	0.1	0.12	2	0.08	30	80	1.6	1	0	10	0.6	4.05	1782	1782 generations outside 100-1,000
selection on the Y conditioned on group identity (matching patriline favoured)	2	selection on the marker itself	band	sY	0.1	12	25	0.1	0.12	2	0.08	60	160	1.6	1	0	10	1	20.32	476.6	autosomal 20.3% outside 3-7%
selection on the Y conditioned on group identity (matching patriline favoured)	2	selection on the marker itself	band	sY	0.1	12	25	0.1	0.12	2	0.08	60	40	1.6	1	0	10	0.2	4.93	1451.5	1452 generations outside 100-1,000; established in 20% of replicates
selection on the Y conditioned on group identity (matching patriline favoured)	2	selection on the marker itself	band	sY	0.1	12	25	0.1	0.12	3	0.08	120	160	1.6	1	0	10	1	35.3	145.4	autosomal 35.3% outside 3-7%
selection on the Y conditioned on group identity (matching patriline favoured)	2	selection on the marker itself	band	sY	0.1	12	25	0.1	0.12	3	0.08	120	40	1.6	1	0	10	0			no autosomal estimate; expansion did not complete; established in 0% of replicates
selection on the Y conditioned on group identity (matching patriline favoured)	2	selection on the marker itself	band	sY	0.1	12	25	0.1	0.12	3	0.08	30	160	1.6	1	0	10	1	15.68	919.5	autosomal 15.7% outside 3-7%
selection on the Y conditioned on group identity (matching patriline favoured)	2	selection on the marker itself	band	sY	0.1	12	25	0.1	0.12	3	0.08	30	40	1.6	1	0	10	0.1	0.09	2348	autosomal 0.1% outside 3-7%; 2348 generations outside 100-1,000; established in 10% of replicates
selection on the Y conditioned on group identity (matching patriline favoured)	2	selection on the marker itself	band	sY	0.1	12	25	0.1	0.12	3	0.08	30	80	1.6	1	0	10	0.4	3.9	1622.75	1623 generations outside 100-1,000; established in 40% of replicates
selection on the Y conditioned on group identity (matching patriline favoured)	2	selection on the marker itself	band	sY	0.1	12	25	0.1	0.12	3	0.08	60	160	1.6	1	0	10	1	20.46	393	autosomal 20.5% outside 3-7%
selection on the Y conditioned on group identity (matching patriline favoured)	2	selection on the marker itself	band	sY	0.1	12	25	0.1	0.12	3	0.08	60	40	1.6	1	0	10	0.3	1.79	1277.67	autosomal 1.8% outside 3-7%; 1278 generations outside 100-1,000; established in 30% of replicates
selection on the Y conditioned on group identity (matching patriline favoured)	2	selection on the marker itself	band	sY	0.1	12	25	0.1	0.12	1.5	0.13	120	40	1.6	1	0	10	0.1	6.8	1282	1282 generations outside 100-1,000; established in 10% of replicates
selection on the Y conditioned on group identity (matching patriline favoured)	2	selection on the marker itself	band	sY	0.1	12	25	0.1	0.12	1.5	0.13	30	160	1.6	1	0	10	0.6	8.55	1135.33	autosomal 8.6% outside 3-7%; 1135 generations outside 100-1,000
selection on the Y conditioned on group identity (matching patriline favoured)	2	selection on the marker itself	band	sY	0.1	12	25	0.1	0.12	1.5	0.13	30	40	1.6	1	0	10	0			no autosomal estimate; expansion did not complete; established in 0% of replicates
selection on the Y conditioned on group identity (matching patriline favoured)	2	selection on the marker itself	band	sY	0.1	12	25	0.1	0.12	1.5	0.13	30	80	1.6	1	0	10	0.2	6.86	1837	1837 generations outside 100-1,000; established in 20% of replicates
selection on the Y conditioned on group identity (matching patriline favoured)	2	selection on the marker itself	band	sY	0.1	12	25	0.1	0.12	1.5	0.13	60	40	1.6	1	0	10	0			no autosomal estimate; expansion did not complete; established in 0% of replicates
selection on the Y conditioned on group identity (matching patriline favoured)	2	selection on the marker itself	band	sY	0.1	12	25	0.1	0.12	2	0.13	120	160	1.6	1	0	10	1	17.04	274.3	autosomal 17.0% outside 3-7%
selection on the Y conditioned on group identity (matching patriline favoured)	2	selection on the marker itself	band	sY	0.1	12	25	0.1	0.12	2	0.13	120	40	1.6	1	0	10	0.1	0.72	1816	autosomal 0.7% outside 3-7%; 1816 generations outside 100-1,000; established in 10% of replicates
selection on the Y conditioned on group identity (matching patriline favoured)	2	selection on the marker itself	band	sY	0.1	12	25	0.1	0.12	2	0.13	30	40	1.6	1	0	10	0.1	6.13	2223	2223 generations outside 100-1,000; established in 10% of replicates
selection on the Y conditioned on group identity (matching patriline favoured)	2	selection on the marker itself	band	sY	0.1	12	25	0.1	0.12	2	0.13	30	80	1.6	1	0	10	0.3	7.04	1933	autosomal 7.0% outside 3-7%; 1933 generations outside 100-1,000; established in 30% of replicates
selection on the Y conditioned on group identity (matching patriline favoured)	2	selection on the marker itself	band	sY	0.1	12	25	0.1	0.12	2	0.13	60	40	1.6	1	0	10	0			no autosomal estimate; expansion did not complete; established in 0% of replicates
selection on the Y conditioned on group identity (matching patriline favoured)	2	selection on the marker itself	band	sY	0.1	12	25	0.1	0.12	2	0.13	60	80	1.6	1	0	10	0.7	2.95	1002.43	autosomal 3.0% outside 3-7%; 1002 generations outside 100-1,000
selection on the Y conditioned on group identity (matching patriline favoured)	2	selection on the marker itself	band	sY	0.1	12	25	0.1	0.12	3	0.13	120	160	1.6	1	0	10	1	25.54	264.1	autosomal 25.5% outside 3-7%
selection on the Y conditioned on group identity (matching patriline favoured)	2	selection on the marker itself	band	sY	0.1	12	25	0.1	0.12	3	0.13	120	40	1.6	1	0	10	0.1	9.77	1000	autosomal 9.8% outside 3-7%; established in 10% of replicates
selection on the Y conditioned on group identity (matching patriline favoured)	2	selection on the marker itself	band	sY	0.1	12	25	0.1	0.12	3	0.13	30	40	1.6	1	0	10	0			no autosomal estimate; expansion did not complete; established in 0% of replicates
selection on the Y conditioned on group identity (matching patriline favoured)	2	selection on the marker itself	band	sY	0.1	12	25	0.1	0.12	3	0.13	30	80	1.6	1	0	10	0.6	7.48	1165.67	autosomal 7.5% outside 3-7%; 1166 generations outside 100-1,000
selection on the Y conditioned on group identity (matching patriline favoured)	2	selection on the marker itself	band	sY	0.1	12	25	0.1	0.12	3	0.13	60	160	1.6	1	0	10	1	15.03	552.5	autosomal 15.0% outside 3-7%
selection on the Y conditioned on group identity (matching patriline favoured)	2	selection on the marker itself	band	sY	0.1	12	25	0.1	0.12	3	0.13	60	40	1.6	1	0	10	0.1	2.93	1663	autosomal 2.9% outside 3-7%; 1663 generations outside 100-1,000; established in 10% of replicates
selection on the Y conditioned on group identity (matching patriline favoured)	2	selection on the marker itself	band	sY	0.1	12	25	0.1	0.12	3	0.13	60	80	1.6	1	0	10	0.5	8.26	896.2	autosomal 8.3% outside 3-7%; established in 50% of replicates
selection on the Y conditioned on group identity (matching patriline favoured)	2	selection on the marker itself	band	sY	0.1	12	25	0.1	0.12	1.5	0.19	120	40	1.6	1	0	10	0			no autosomal estimate; expansion did not complete; established in 0% of replicates
selection on the Y conditioned on group identity (matching patriline favoured)	2	selection on the marker itself	band	sY	0.1	12	25	0.1	0.12	1.5	0.19	30	160	1.6	1	0	10	0.5	4.07	1337.2	1337 generations outside 100-1,000; established in 50% of replicates
selection on the Y conditioned on group identity (matching patriline favoured)	2	selection on the marker itself	band	sY	0.1	12	25	0.1	0.12	1.5	0.19	30	40	1.6	1	0	10	0			no autosomal estimate; expansion did not complete; established in 0% of replicates
selection on the Y conditioned on group identity (matching patriline favoured)	2	selection on the marker itself	band	sY	0.1	12	25	0.1	0.12	1.5	0.19	30	80	1.6	1	0	10	0.3	3.76	1583	1583 generations outside 100-1,000; established in 30% of replicates
selection on the Y conditioned on group identity (matching patriline favoured)	2	selection on the marker itself	band	sY	0.1	12	25	0.1	0.12	1.5	0.19	60	40	1.6	1	0	10	0			no autosomal estimate; expansion did not complete; established in 0% of replicates
selection on the Y conditioned on group identity (matching patriline favoured)	2	selection on the marker itself	band	sY	0.1	12	25	0.1	0.12	1.5	0.19	60	80	1.6	1	0	10	0.4	4.06	1297.75	1298 generations outside 100-1,000; established in 40% of replicates
selection on the Y conditioned on group identity (matching patriline favoured)	2	selection on the marker itself	band	sY	0.1	12	25	0.1	0.12	2	0.19	120	40	1.6	1	0	10	0.2	2.69	1494	autosomal 2.7% outside 3-7%; 1494 generations outside 100-1,000; established in 20% of replicates
selection on the Y conditioned on group identity (matching patriline favoured)	2	selection on the marker itself	band	sY	0.1	12	25	0.1	0.12	2	0.19	30	40	1.6	1	0	10	0			no autosomal estimate; expansion did not complete; established in 0% of replicates
selection on the Y conditioned on group identity (matching patriline favoured)	2	selection on the marker itself	band	sY	0.1	12	25	0.1	0.12	2	0.19	30	80	1.6	1	0	10	0.3	4.8	1545	1545 generations outside 100-1,000; established in 30% of replicates
selection on the Y conditioned on group identity (matching patriline favoured)	2	selection on the marker itself	band	sY	0.1	12	25	0.1	0.12	2	0.19	60	40	1.6	1	0	10	0			no autosomal estimate; expansion did not complete; established in 0% of replicates
selection on the Y conditioned on group identity (matching patriline favoured)	2	selection on the marker itself	band	sY	0.1	12	25	0.1	0.12	3	0.19	30	160	1.6	1	0	10	0.8	9.53	1109.88	autosomal 9.5% outside 3-7%; 1110 generations outside 100-1,000
selection on the Y conditioned on group identity (matching patriline favoured)	2	selection on the marker itself	band	sY	0.1	12	25	0.1	0.12	3	0.19	30	40	1.6	1	0	10	0			no autosomal estimate; expansion did not complete; established in 0% of replicates
selection on the Y conditioned on group identity (matching patriline favoured)	2	selection on the marker itself	band	sY	0.1	12	25	0.1	0.12	3	0.19	30	80	1.6	1	0	10	0.2	5.27	1558.5	1558 generations outside 100-1,000; established in 20% of replicates
selection on the Y conditioned on group identity (matching patriline favoured)	2	selection on the marker itself	band	sY	0.1	12	25	0.1	0.12	3	0.19	60	40	1.6	1	0	10	0.2	1.46	1587.5	autosomal 1.5% outside 3-7%; 1588 generations outside 100-1,000; established in 20% of replicates
selection on the Y conditioned on group identity (matching patriline favoured)	2	selection on the marker itself	band	sY	0.1	12	25	0.1	0.12	3	0.19	60	80	1.6	1	0	10	0.6	4.95	1007	1007 generations outside 100-1,000
selection on the Y conditioned on group identity (matching patriline favoured)	2	selection on the marker itself	band	sY	0.1	12	25	0.1	0.12	1.5	0.26	120	40	1.6	1	0	10	0			no autosomal estimate; expansion did not complete; established in 0% of replicates
selection on the Y conditioned on group identity (matching patriline favoured)	2	selection on the marker itself	band	sY	0.1	12	25	0.1	0.12	1.5	0.26	120	80	1.6	1	0	10	0.1	3.37	2336	2336 generations outside 100-1,000; established in 10% of replicates
selection on the Y conditioned on group identity (matching patriline favoured)	2	selection on the marker itself	band	sY	0.1	12	25	0.1	0.12	1.5	0.26	30	160	1.6	1	0	10	0.7	6.02	1146.71	1147 generations outside 100-1,000
selection on the Y conditioned on group identity (matching patriline favoured)	2	selection on the marker itself	band	sY	0.1	12	25	0.1	0.12	1.5	0.26	30	40	1.6	1	0	10	0			no autosomal estimate; expansion did not complete; established in 0% of replicates
selection on the Y conditioned on group identity (matching patriline favoured)	2	selection on the marker itself	band	sY	0.1	12	25	0.1	0.12	1.5	0.26	30	80	1.6	1	0	10	0.2	3.52	1420.5	1420 generations outside 100-1,000; established in 20% of replicates
selection on the Y conditioned on group identity (matching patriline favoured)	2	selection on the marker itself	band	sY	0.1	12	25	0.1	0.12	1.5	0.26	60	40	1.6	1	0	10	0			no autosomal estimate; expansion did not complete; established in 0% of replicates
selection on the Y conditioned on group identity (matching patriline favoured)	2	selection on the marker itself	band	sY	0.1	12	25	0.1	0.12	1.5	0.26	60	80	1.6	1	0	10	0.3	2.6	1010.33	autosomal 2.6% outside 3-7%; 1010 generations outside 100-1,000; established in 30% of replicates
selection on the Y conditioned on group identity (matching patriline favoured)	2	selection on the marker itself	band	sY	0.1	12	25	0.1	0.12	2	0.26	120	40	1.6	1	0	10	0.1	0.61	781	autosomal 0.6% outside 3-7%; established in 10% of replicates
selection on the Y conditioned on group identity (matching patriline favoured)	2	selection on the marker itself	band	sY	0.1	12	25	0.1	0.12	2	0.26	120	80	1.6	1	0	10	0.5	1.91	948.2	autosomal 1.9% outside 3-7%; established in 50% of replicates
selection on the Y conditioned on group identity (matching patriline favoured)	2	selection on the marker itself	band	sY	0.1	12	25	0.1	0.12	2	0.26	30	160	1.6	1	0	10	0.5	4.81	1216.6	1217 generations outside 100-1,000; established in 50% of replicates
selection on the Y conditioned on group identity (matching patriline favoured)	2	selection on the marker itself	band	sY	0.1	12	25	0.1	0.12	2	0.26	30	40	1.6	1	0	10	0			no autosomal estimate; expansion did not complete; established in 0% of replicates
selection on the Y conditioned on group identity (matching patriline favoured)	2	selection on the marker itself	band	sY	0.1	12	25	0.1	0.12	2	0.26	30	80	1.6	1	0	10	0.2	3.26	1694	1694 generations outside 100-1,000; established in 20% of replicates
selection on the Y conditioned on group identity (matching patriline favoured)	2	selection on the marker itself	band	sY	0.1	12	25	0.1	0.12	2	0.26	60	40	1.6	1	0	10	0.1	6	1498	1498 generations outside 100-1,000; established in 10% of replicates
selection on the Y conditioned on group identity (matching patriline favoured)	2	selection on the marker itself	band	sY	0.1	12	25	0.1	0.12	3	0.26	120	40	1.6	1	0	10	0.1	5.31	553	established in 10% of replicates
selection on the Y conditioned on group identity (matching patriline favoured)	2	selection on the marker itself	band	sY	0.1	12	25	0.1	0.12	3	0.26	30	40	1.6	1	0	10	0.1	16.98	2256	autosomal 17.0% outside 3-7%; 2256 generations outside 100-1,000; established in 10% of replicates
selection on the Y conditioned on group identity (matching patriline favoured)	2	selection on the marker itself	band	sY	0.1	12	25	0.1	0.12	3	0.26	30	80	1.6	1	0	10	0.4	5.46	1283	1283 generations outside 100-1,000; established in 40% of replicates
selection on the Y conditioned on group identity (matching patriline favoured)	2	selection on the marker itself	band	sY	0.1	12	25	0.1	0.12	3	0.26	60	40	1.6	1	0	10	0			no autosomal estimate; expansion did not complete; established in 0% of replicates
selection on the Y conditioned on group identity (matching patriline favoured)	2	selection on the marker itself	band	sY	0.1	12	25	0.1	0.12	1.5	0.35	120	40	1.6	1	0	10	0			no autosomal estimate; expansion did not complete; established in 0% of replicates
selection on the Y conditioned on group identity (matching patriline favoured)	2	selection on the marker itself	band	sY	0.1	12	25	0.1	0.12	1.5	0.35	120	80	1.6	1	0	10	0.5	4.68	1433.4	1433 generations outside 100-1,000; established in 50% of replicates
selection on the Y conditioned on group identity (matching patriline favoured)	2	selection on the marker itself	band	sY	0.1	12	25	0.1	0.12	1.5	0.35	30	160	1.6	1	0	10	0.3	3.89	1370	1370 generations outside 100-1,000; established in 30% of replicates
selection on the Y conditioned on group identity (matching patriline favoured)	2	selection on the marker itself	band	sY	0.1	12	25	0.1	0.12	1.5	0.35	30	40	1.6	1	0	10	0			no autosomal estimate; expansion did not complete; established in 0% of replicates
selection on the Y conditioned on group identity (matching patriline favoured)	2	selection on the marker itself	band	sY	0.1	12	25	0.1	0.12	1.5	0.35	30	80	1.6	1	0	10	0			no autosomal estimate; expansion did not complete; established in 0% of replicates
selection on the Y conditioned on group identity (matching patriline favoured)	2	selection on the marker itself	band	sY	0.1	12	25	0.1	0.12	1.5	0.35	60	160	1.6	1	0	10	0.4	4.31	1048	1048 generations outside 100-1,000; established in 40% of replicates
selection on the Y conditioned on group identity (matching patriline favoured)	2	selection on the marker itself	band	sY	0.1	12	25	0.1	0.12	1.5	0.35	60	40	1.6	1	0	10	0			no autosomal estimate; expansion did not complete; established in 0% of replicates
selection on the Y conditioned on group identity (matching patriline favoured)	2	selection on the marker itself	band	sY	0.1	12	25	0.1	0.12	1.5	0.35	60	80	1.6	1	0	10	0.3	5.58	1233.33	1233 generations outside 100-1,000; established in 30% of replicates
selection on the Y conditioned on group identity (matching patriline favoured)	2	selection on the marker itself	band	sY	0.1	12	25	0.1	0.12	2	0.35	120	40	1.6	1	0	10	0			no autosomal estimate; expansion did not complete; established in 0% of replicates
selection on the Y conditioned on group identity (matching patriline favoured)	2	selection on the marker itself	band	sY	0.1	12	25	0.1	0.12	2	0.35	30	40	1.6	1	0	10	0			no autosomal estimate; expansion did not complete; established in 0% of replicates
selection on the Y conditioned on group identity (matching patriline favoured)	2	selection on the marker itself	band	sY	0.1	12	25	0.1	0.12	2	0.35	30	80	1.6	1	0	10	0.2	2.54	1212	autosomal 2.5% outside 3-7%; 1212 generations outside 100-1,000; established in 20% of replicates
selection on the Y conditioned on group identity (matching patriline favoured)	2	selection on the marker itself	band	sY	0.1	12	25	0.1	0.12	2	0.35	60	40	1.6	1	0	10	0			no autosomal estimate; expansion did not complete; established in 0% of replicates
selection on the Y conditioned on group identity (matching patriline favoured)	2	selection on the marker itself	band	sY	0.1	12	25	0.1	0.12	3	0.35	120	40	1.6	1	0	10	0			no autosomal estimate; expansion did not complete; established in 0% of replicates
selection on the Y conditioned on group identity (matching patriline favoured)	2	selection on the marker itself	band	sY	0.1	12	25	0.1	0.12	3	0.35	30	40	1.6	1	0	10	0			no autosomal estimate; expansion did not complete; established in 0% of replicates
selection on the Y conditioned on group identity (matching patriline favoured)	2	selection on the marker itself	band	sY	0.1	12	25	0.1	0.12	3	0.35	30	80	1.6	1	0	10	0.2	4.03	1694.5	1694 generations outside 100-1,000; established in 20% of replicates
selection on the Y conditioned on group identity (matching patriline favoured)	2	selection on the marker itself	band	sY	0.1	12	25	0.1	0.12	3	0.35	60	40	1.6	1	0	10	0.1	3.14	1160	1160 generations outside 100-1,000; established in 10% of replicates
selection on the Y conditioned on group identity (matching patriline favoured)	2	selection on the marker itself	band	sY	0.1	12	25	0.1	0.12	3	0.35	60	80	1.6	1	0	10	0.5	3.03	1328.6	1329 generations outside 100-1,000; established in 50% of replicates
selection on the Y conditioned on group identity (matching patriline favoured)	2	selection on the marker itself	band	sY	0.1	12	25	0.1	0.12	1.5	0.45	120	40	1.6	1	0	10	0			no autosomal estimate; expansion did not complete; established in 0% of replicates
selection on the Y conditioned on group identity (matching patriline favoured)	2	selection on the marker itself	band	sY	0.1	12	25	0.1	0.12	1.5	0.45	120	80	1.6	1	0	10	0.3	2.51	711	autosomal 2.5% outside 3-7%; established in 30% of replicates
selection on the Y conditioned on group identity (matching patriline favoured)	2	selection on the marker itself	band	sY	0.1	12	25	0.1	0.12	1.5	0.45	30	160	1.6	1	0	10	0.3	1.58	1326.33	autosomal 1.6% outside 3-7%; 1326 generations outside 100-1,000; established in 30% of replicates
selection on the Y conditioned on group identity (matching patriline favoured)	2	selection on the marker itself	band	sY	0.1	12	25	0.1	0.12	1.5	0.45	30	40	1.6	1	0	10	0			no autosomal estimate; expansion did not complete; established in 0% of replicates
selection on the Y conditioned on group identity (matching patriline favoured)	2	selection on the marker itself	band	sY	0.1	12	25	0.1	0.12	1.5	0.45	30	80	1.6	1	0	10	0			no autosomal estimate; expansion did not complete; established in 0% of replicates
selection on the Y conditioned on group identity (matching patriline favoured)	2	selection on the marker itself	band	sY	0.1	12	25	0.1	0.12	1.5	0.45	60	160	1.6	1	0	10	0.5	2.09	931	autosomal 2.1% outside 3-7%; established in 50% of replicates
selection on the Y conditioned on group identity (matching patriline favoured)	2	selection on the marker itself	band	sY	0.1	12	25	0.1	0.12	1.5	0.45	60	40	1.6	1	0	10	0			no autosomal estimate; expansion did not complete; established in 0% of replicates
selection on the Y conditioned on group identity (matching patriline favoured)	2	selection on the marker itself	band	sY	0.1	12	25	0.1	0.12	1.5	0.45	60	80	1.6	1	0	10	0.3	2.47	1240	autosomal 2.5% outside 3-7%; 1240 generations outside 100-1,000; established in 30% of replicates
selection on the Y conditioned on group identity (matching patriline favoured)	2	selection on the marker itself	band	sY	0.1	12	25	0.1	0.12	2	0.45	120	40	1.6	1	0	10	0			no autosomal estimate; expansion did not complete; established in 0% of replicates
selection on the Y conditioned on group identity (matching patriline favoured)	2	selection on the marker itself	band	sY	0.1	12	25	0.1	0.12	2	0.45	120	80	1.6	1	0	10	0.4	2.31	771.25	autosomal 2.3% outside 3-7%; established in 40% of replicates
selection on the Y conditioned on group identity (matching patriline favoured)	2	selection on the marker itself	band	sY	0.1	12	25	0.1	0.12	2	0.45	30	160	1.6	1	0	10	0.7	2.78	1311.14	autosomal 2.8% outside 3-7%; 1311 generations outside 100-1,000
selection on the Y conditioned on group identity (matching patriline favoured)	2	selection on the marker itself	band	sY	0.1	12	25	0.1	0.12	2	0.45	30	40	1.6	1	0	10	0			no autosomal estimate; expansion did not complete; established in 0% of replicates
selection on the Y conditioned on group identity (matching patriline favoured)	2	selection on the marker itself	band	sY	0.1	12	25	0.1	0.12	2	0.45	30	80	1.6	1	0	10	0			no autosomal estimate; expansion did not complete; established in 0% of replicates
selection on the Y conditioned on group identity (matching patriline favoured)	2	selection on the marker itself	band	sY	0.1	12	25	0.1	0.12	2	0.45	60	40	1.6	1	0	10	0			no autosomal estimate; expansion did not complete; established in 0% of replicates
selection on the Y conditioned on group identity (matching patriline favoured)	2	selection on the marker itself	band	sY	0.1	12	25	0.1	0.12	2	0.45	60	80	1.6	1	0	10	0.4	2.26	896	autosomal 2.3% outside 3-7%; established in 40% of replicates
selection on the Y conditioned on group identity (matching patriline favoured)	2	selection on the marker itself	band	sY	0.1	12	25	0.1	0.12	3	0.45	120	40	1.6	1	0	10	0.1	4.01	649	established in 10% of replicates
selection on the Y conditioned on group identity (matching patriline favoured)	2	selection on the marker itself	band	sY	0.1	12	25	0.1	0.12	3	0.45	120	80	1.6	1	0	10	0.5	2.11	352	autosomal 2.1% outside 3-7%; established in 50% of replicates
selection on the Y conditioned on group identity (matching patriline favoured)	2	selection on the marker itself	band	sY	0.1	12	25	0.1	0.12	3	0.45	30	40	1.6	1	0	10	0			no autosomal estimate; expansion did not complete; established in 0% of replicates
selection on the Y conditioned on group identity (matching patriline favoured)	2	selection on the marker itself	band	sY	0.1	12	25	0.1	0.12	3	0.45	60	40	1.6	1	0	10	0			no autosomal estimate; expansion did not complete; established in 0% of replicates
selection on the Y conditioned on group identity (matching patriline favoured)	2	selection on the marker itself	band	sY	0.1	12	25	0.1	0.12	3	0.45	60	80	1.6	1	0	10	0.4	2.09	1147.5	autosomal 2.1% outside 3-7%; 1148 generations outside 100-1,000; established in 40% of replicates
selection on the Y conditioned on group identity (matching patriline favoured)	2	selection on the marker itself	band	sY	0.1	12	25	0.1	0.12	1.5	0.56	120	40	1.6	1	0	10	0			no autosomal estimate; expansion did not complete; established in 0% of replicates
selection on the Y conditioned on group identity (matching patriline favoured)	2	selection on the marker itself	band	sY	0.1	12	25	0.1	0.12	1.5	0.56	120	80	1.6	1	0	10	0.3	0.51	1679.67	autosomal 0.5% outside 3-7%; 1680 generations outside 100-1,000; established in 30% of replicates
selection on the Y conditioned on group identity (matching patriline favoured)	2	selection on the marker itself	band	sY	0.1	12	25	0.1	0.12	1.5	0.56	30	160	1.6	1	0	10	0.1	0.83	548	autosomal 0.8% outside 3-7%; established in 10% of replicates
selection on the Y conditioned on group identity (matching patriline favoured)	2	selection on the marker itself	band	sY	0.1	12	25	0.1	0.12	1.5	0.56	30	40	1.6	1	0	10	0			no autosomal estimate; expansion did not complete; established in 0% of replicates
selection on the Y conditioned on group identity (matching patriline favoured)	2	selection on the marker itself	band	sY	0.1	12	25	0.1	0.12	1.5	0.56	30	80	1.6	1	0	10	0			no autosomal estimate; expansion did not complete; established in 0% of replicates
selection on the Y conditioned on group identity (matching patriline favoured)	2	selection on the marker itself	band	sY	0.1	12	25	0.1	0.12	1.5	0.56	60	160	1.6	1	0	10	0.3	4.25	1063.67	1064 generations outside 100-1,000; established in 30% of replicates
selection on the Y conditioned on group identity (matching patriline favoured)	2	selection on the marker itself	band	sY	0.1	12	25	0.1	0.12	1.5	0.56	60	40	1.6	1	0	10	0			no autosomal estimate; expansion did not complete; established in 0% of replicates
selection on the Y conditioned on group identity (matching patriline favoured)	2	selection on the marker itself	band	sY	0.1	12	25	0.1	0.12	1.5	0.56	60	80	1.6	1	0	10	0			no autosomal estimate; expansion did not complete; established in 0% of replicates
selection on the Y conditioned on group identity (matching patriline favoured)	2	selection on the marker itself	band	sY	0.1	12	25	0.1	0.12	2	0.56	120	40	1.6	1	0	10	0.1	6.25	2055	2055 generations outside 100-1,000; established in 10% of replicates
selection on the Y conditioned on group identity (matching patriline favoured)	2	selection on the marker itself	band	sY	0.1	12	25	0.1	0.12	2	0.56	120	80	1.6	1	0	10	0.2	0.02	1781	autosomal 0.0% outside 3-7%; 1781 generations outside 100-1,000; established in 20% of replicates
selection on the Y conditioned on group identity (matching patriline favoured)	2	selection on the marker itself	band	sY	0.1	12	25	0.1	0.12	2	0.56	30	160	1.6	1	0	10	0.5	1.95	1333.4	autosomal 1.9% outside 3-7%; 1333 generations outside 100-1,000; established in 50% of replicates
selection on the Y conditioned on group identity (matching patriline favoured)	2	selection on the marker itself	band	sY	0.1	12	25	0.1	0.12	2	0.56	30	40	1.6	1	0	10	0			no autosomal estimate; expansion did not complete; established in 0% of replicates
selection on the Y conditioned on group identity (matching patriline favoured)	2	selection on the marker itself	band	sY	0.1	12	25	0.1	0.12	2	0.56	30	80	1.6	1	0	10	0.1	2.69	797	autosomal 2.7% outside 3-7%; established in 10% of replicates
selection on the Y conditioned on group identity (matching patriline favoured)	2	selection on the marker itself	band	sY	0.1	12	25	0.1	0.12	2	0.56	60	40	1.6	1	0	10	0.1	0	1478	autosomal 0.0% outside 3-7%; 1478 generations outside 100-1,000; established in 10% of replicates
selection on the Y conditioned on group identity (matching patriline favoured)	2	selection on the marker itself	band	sY	0.1	12	25	0.1	0.12	2	0.56	60	80	1.6	1	0	10	0.3	1.72	767.667	autosomal 1.7% outside 3-7%; established in 30% of replicates
selection on the Y conditioned on group identity (matching patriline favoured)	2	selection on the marker itself	band	sY	0.1	12	25	0.1	0.12	3	0.56	120	40	1.6	1	0	10	0			no autosomal estimate; expansion did not complete; established in 0% of replicates
selection on the Y conditioned on group identity (matching patriline favoured)	2	selection on the marker itself	band	sY	0.1	12	25	0.1	0.12	3	0.56	120	80	1.6	1	0	10	0.5	0.97	390	autosomal 1.0% outside 3-7%; established in 50% of replicates
selection on the Y conditioned on group identity (matching patriline favoured)	2	selection on the marker itself	band	sY	0.1	12	25	0.1	0.12	3	0.56	30	40	1.6	1	0	10	0			no autosomal estimate; expansion did not complete; established in 0% of replicates
selection on the Y conditioned on group identity (matching patriline favoured)	2	selection on the marker itself	band	sY	0.1	12	25	0.1	0.12	3	0.56	30	80	1.6	1	0	10	0			no autosomal estimate; expansion did not complete; established in 0% of replicates
selection on the Y conditioned on group identity (matching patriline favoured)	2	selection on the marker itself	band	sY	0.1	12	25	0.1	0.12	3	0.56	60	40	1.6	1	0	10	0			no autosomal estimate; expansion did not complete; established in 0% of replicates
selection on the Y conditioned on group identity (matching patriline favoured)	2	selection on the marker itself	band	sY	0.1	12	25	0.1	0.12	3	0.56	60	80	1.6	1	0	10	0.3	2.79	577.667	autosomal 2.8% outside 3-7%; established in 30% of replicates
selection on the Y conditioned on group identity (matching patriline favoured)	2	selection on the marker itself	band	sY	0.2	12	25	0.1	0.12	1.5	0.08	120	160	0.4	1	0	10	0.9	24.36	218	autosomal 24.4% outside 3-7%
selection on the Y conditioned on group identity (matching patriline favoured)	2	selection on the marker itself	band	sY	0.2	12	25	0.1	0.12	1.5	0.08	120	40	0.4	1	0	10	0			no autosomal estimate; expansion did not complete; established in 0% of replicates
selection on the Y conditioned on group identity (matching patriline favoured)	2	selection on the marker itself	band	sY	0.2	12	25	0.1	0.12	1.5	0.08	30	40	0.4	1	0	10	0.2	7.8	2250.5	autosomal 7.8% outside 3-7%; 2250 generations outside 100-1,000; established in 20% of replicates
selection on the Y conditioned on group identity (matching patriline favoured)	2	selection on the marker itself	band	sY	0.2	12	25	0.1	0.12	1.5	0.08	30	80	0.4	1	0	10	0.9	6.25	1274.11	1274 generations outside 100-1,000
selection on the Y conditioned on group identity (matching patriline favoured)	2	selection on the marker itself	band	sY	0.2	12	25	0.1	0.12	1.5	0.08	60	160	0.4	1	0	10	1	18.28	422.6	autosomal 18.3% outside 3-7%
selection on the Y conditioned on group identity (matching patriline favoured)	2	selection on the marker itself	band	sY	0.2	12	25	0.1	0.12	1.5	0.08	60	40	0.4	1	0	10	0.3	4.93	1225	1225 generations outside 100-1,000; established in 30% of replicates
selection on the Y conditioned on group identity (matching patriline favoured)	2	selection on the marker itself	band	sY	0.2	12	25	0.1	0.12	2	0.08	120	160	0.4	1	0	10	1	38.25	460.5	autosomal 38.3% outside 3-7%
selection on the Y conditioned on group identity (matching patriline favoured)	2	selection on the marker itself	band	sY	0.2	12	25	0.1	0.12	2	0.08	120	80	0.4	1	0	10	0.9	18.99	376	autosomal 19.0% outside 3-7%
selection on the Y conditioned on group identity (matching patriline favoured)	2	selection on the marker itself	band	sY	0.2	12	25	0.1	0.12	2	0.08	30	160	0.4	1	0	10	0.9	16.51	1069.78	autosomal 16.5% outside 3-7%; 1070 generations outside 100-1,000
selection on the Y conditioned on group identity (matching patriline favoured)	2	selection on the marker itself	band	sY	0.2	12	25	0.1	0.12	2	0.08	30	40	0.4	1	0	10	0.2	6.47	2097.5	2098 generations outside 100-1,000; established in 20% of replicates
selection on the Y conditioned on group identity (matching patriline favoured)	2	selection on the marker itself	band	sY	0.2	12	25	0.1	0.12	2	0.08	30	80	0.4	1	0	10	0.7	9.78	1126.86	autosomal 9.8% outside 3-7%; 1127 generations outside 100-1,000
selection on the Y conditioned on group identity (matching patriline favoured)	2	selection on the marker itself	band	sY	0.2	12	25	0.1	0.12	2	0.08	60	160	0.4	1	0	10	1	26.02	448.2	autosomal 26.0% outside 3-7%
selection on the Y conditioned on group identity (matching patriline favoured)	2	selection on the marker itself	band	sY	0.2	12	25	0.1	0.12	2	0.08	60	40	0.4	1	0	10	0.7	3.28	1143.43	1143 generations outside 100-1,000
selection on the Y conditioned on group identity (matching patriline favoured)	2	selection on the marker itself	band	sY	0.2	12	25	0.1	0.12	3	0.08	120	160	0.4	1	0	10	1	47.15	148.9	autosomal 47.2% outside 3-7%
selection on the Y conditioned on group identity (matching patriline favoured)	2	selection on the marker itself	band	sY	0.2	12	25	0.1	0.12	3	0.08	120	80	0.4	1	0	10	1	26.02	209.1	autosomal 26.0% outside 3-7%
selection on the Y conditioned on group identity (matching patriline favoured)	2	selection on the marker itself	band	sY	0.2	12	25	0.1	0.12	3	0.08	30	160	0.4	1	0	10	1	24.5	463.5	autosomal 24.5% outside 3-7%
selection on the Y conditioned on group identity (matching patriline favoured)	2	selection on the marker itself	band	sY	0.2	12	25	0.1	0.12	3	0.08	30	40	0.4	1	0	10	0.5	7.34	1824	autosomal 7.3% outside 3-7%; 1824 generations outside 100-1,000; established in 50% of replicates
selection on the Y conditioned on group identity (matching patriline favoured)	2	selection on the marker itself	band	sY	0.2	12	25	0.1	0.12	3	0.08	60	160	0.4	1	0	10	0.9	32.28	508.667	autosomal 32.3% outside 3-7%
selection on the Y conditioned on group identity (matching patriline favoured)	2	selection on the marker itself	band	sY	0.2	12	25	0.1	0.12	1.5	0.13	120	160	0.4	1	0	10	1	15.63	300.2	autosomal 15.6% outside 3-7%
selection on the Y conditioned on group identity (matching patriline favoured)	2	selection on the marker itself	band	sY	0.2	12	25	0.1	0.12	1.5	0.13	120	40	0.4	1	0	10	0			no autosomal estimate; expansion did not complete; established in 0% of replicates
selection on the Y conditioned on group identity (matching patriline favoured)	2	selection on the marker itself	band	sY	0.2	12	25	0.1	0.12	1.5	0.13	30	40	0.4	1	0	10	0.1	1.83	2289	autosomal 1.8% outside 3-7%; 2289 generations outside 100-1,000; established in 10% of replicates
selection on the Y conditioned on group identity (matching patriline favoured)	2	selection on the marker itself	band	sY	0.2	12	25	0.1	0.12	1.5	0.13	30	80	0.4	1	0	10	0.8	6.36	1306.62	1307 generations outside 100-1,000
selection on the Y conditioned on group identity (matching patriline favoured)	2	selection on the marker itself	band	sY	0.2	12	25	0.1	0.12	1.5	0.13	60	40	0.4	1	0	10	0.1	5.05	1404	1404 generations outside 100-1,000; established in 10% of replicates
selection on the Y conditioned on group identity (matching patriline favoured)	2	selection on the marker itself	band	sY	0.2	12	25	0.1	0.12	2	0.13	120	160	0.4	1	0	10	1	22.93	165.7	autosomal 22.9% outside 3-7%
selection on the Y conditioned on group identity (matching patriline favoured)	2	selection on the marker itself	band	sY	0.2	12	25	0.1	0.12	2	0.13	120	40	0.4	1	0	10	0			no autosomal estimate; expansion did not complete; established in 0% of replicates
selection on the Y conditioned on group identity (matching patriline favoured)	2	selection on the marker itself	band	sY	0.2	12	25	0.1	0.12	2	0.13	30	40	0.4	1	0	10	0.1	0	2453	autosomal 0.0% outside 3-7%; 2453 generations outside 100-1,000; established in 10% of replicates
selection on the Y conditioned on group identity (matching patriline favoured)	2	selection on the marker itself	band	sY	0.2	12	25	0.1	0.12	2	0.13	30	80	0.4	1	0	10	0.9	6.05	1351.56	1352 generations outside 100-1,000
selection on the Y conditioned on group identity (matching patriline favoured)	2	selection on the marker itself	band	sY	0.2	12	25	0.1	0.12	2	0.13	60	40	0.4	1	0	10	0.3	1.09	1680.33	autosomal 1.1% outside 3-7%; 1680 generations outside 100-1,000; established in 30% of replicates
selection on the Y conditioned on group identity (matching patriline favoured)	2	selection on the marker itself	band	sY	0.2	12	25	0.1	0.12	3	0.13	120	160	0.4	1	0	10	1	29.2	135.9	autosomal 29.2% outside 3-7%
selection on the Y conditioned on group identity (matching patriline favoured)	2	selection on the marker itself	band	sY	0.2	12	25	0.1	0.12	3	0.13	120	80	0.4	1	0	10	0.9	15.68	223.778	autosomal 15.7% outside 3-7%
selection on the Y conditioned on group identity (matching patriline favoured)	2	selection on the marker itself	band	sY	0.2	12	25	0.1	0.12	3	0.13	30	40	0.4	1	0	10	0.3	1.22	1591.67	autosomal 1.2% outside 3-7%; 1592 generations outside 100-1,000; established in 30% of replicates
selection on the Y conditioned on group identity (matching patriline favoured)	2	selection on the marker itself	band	sY	0.2	12	25	0.1	0.12	3	0.13	30	80	0.4	1	0	10	0.6	8.44	1442	autosomal 8.4% outside 3-7%; 1442 generations outside 100-1,000
selection on the Y conditioned on group identity (matching patriline favoured)	2	selection on the marker itself	band	sY	0.2	12	25	0.1	0.12	3	0.13	60	160	0.4	1	0	10	1	22.67	386.1	autosomal 22.7% outside 3-7%
selection on the Y conditioned on group identity (matching patriline favoured)	2	selection on the marker itself	band	sY	0.2	12	25	0.1	0.12	3	0.13	60	40	0.4	1	0	10	0.2	2.15	878.5	autosomal 2.2% outside 3-7%; established in 20% of replicates
selection on the Y conditioned on group identity (matching patriline favoured)	2	selection on the marker itself	band	sY	0.2	12	25	0.1	0.12	1.5	0.19	120	40	0.4	1	0	10	0			no autosomal estimate; expansion did not complete; established in 0% of replicates
selection on the Y conditioned on group identity (matching patriline favoured)	2	selection on the marker itself	band	sY	0.2	12	25	0.1	0.12	1.5	0.19	30	40	0.4	1	0	10	0			no autosomal estimate; expansion did not complete; established in 0% of replicates
selection on the Y conditioned on group identity (matching patriline favoured)	2	selection on the marker itself	band	sY	0.2	12	25	0.1	0.12	1.5	0.19	30	80	0.4	1	0	10	0.7	3.05	1237.43	1237 generations outside 100-1,000
selection on the Y conditioned on group identity (matching patriline favoured)	2	selection on the marker itself	band	sY	0.2	12	25	0.1	0.12	1.5	0.19	60	40	0.4	1	0	10	0.2	5.06	1014	1014 generations outside 100-1,000; established in 20% of replicates
selection on the Y conditioned on group identity (matching patriline favoured)	2	selection on the marker itself	band	sY	0.2	12	25	0.1	0.12	2	0.19	120	160	0.4	1	0	10	1	16.34	167.3	autosomal 16.3% outside 3-7%
selection on the Y conditioned on group identity (matching patriline favoured)	2	selection on the marker itself	band	sY	0.2	12	25	0.1	0.12	2	0.19	30	40	0.4	1	0	10	0.1	4.63	2003	2003 generations outside 100-1,000; established in 10% of replicates
selection on the Y conditioned on group identity (matching patriline favoured)	2	selection on the marker itself	band	sY	0.2	12	25	0.1	0.12	2	0.19	30	80	0.4	1	0	10	0.7	3.12	1018.86	1019 generations outside 100-1,000
selection on the Y conditioned on group identity (matching patriline favoured)	2	selection on the marker itself	band	sY	0.2	12	25	0.1	0.12	2	0.19	60	40	0.4	1	0	10	0.2	1.22	1232.5	autosomal 1.2% outside 3-7%; 1232 generations outside 100-1,000; established in 20% of replicates
selection on the Y conditioned on group identity (matching patriline favoured)	2	selection on the marker itself	band	sY	0.2	12	25	0.1	0.12	3	0.19	120	160	0.4	1	0	10	0.9	21.32	112.222	autosomal 21.3% outside 3-7%
selection on the Y conditioned on group identity (matching patriline favoured)	2	selection on the marker itself	band	sY	0.2	12	25	0.1	0.12	3	0.19	30	40	0.4	1	0	10	0.1	4.85	1990	1990 generations outside 100-1,000; established in 10% of replicates
selection on the Y conditioned on group identity (matching patriline favoured)	2	selection on the marker itself	band	sY	0.2	12	25	0.1	0.12	3	0.19	30	80	0.4	1	0	10	0.9	5.48	1064.78	1065 generations outside 100-1,000
selection on the Y conditioned on group identity (matching patriline favoured)	2	selection on the marker itself	band	sY	0.2	12	25	0.1	0.12	1.5	0.26	120	40	0.4	1	0	10	0			no autosomal estimate; expansion did not complete; established in 0% of replicates
selection on the Y conditioned on group identity (matching patriline favoured)	2	selection on the marker itself	band	sY	0.2	12	25	0.1	0.12	1.5	0.26	30	160	0.4	1	0	10	0.9	6.21	1026.33	1026 generations outside 100-1,000
selection on the Y conditioned on group identity (matching patriline favoured)	2	selection on the marker itself	band	sY	0.2	12	25	0.1	0.12	1.5	0.26	30	40	0.4	1	0	10	0			no autosomal estimate; expansion did not complete; established in 0% of replicates
selection on the Y conditioned on group identity (matching patriline favoured)	2	selection on the marker itself	band	sY	0.2	12	25	0.1	0.12	1.5	0.26	30	80	0.4	1	0	10	0.6	2.31	1305.83	autosomal 2.3% outside 3-7%; 1306 generations outside 100-1,000
selection on the Y conditioned on group identity (matching patriline favoured)	2	selection on the marker itself	band	sY	0.2	12	25	0.1	0.12	1.5	0.26	60	40	0.4	1	0	10	0			no autosomal estimate; expansion did not complete; established in 0% of replicates
selection on the Y conditioned on group identity (matching patriline favoured)	2	selection on the marker itself	band	sY	0.2	12	25	0.1	0.12	1.5	0.26	60	80	0.4	1	0	10	0.3	9.84	528.667	autosomal 9.8% outside 3-7%; established in 30% of replicates
selection on the Y conditioned on group identity (matching patriline favoured)	2	selection on the marker itself	band	sY	0.2	12	25	0.1	0.12	2	0.26	120	40	0.4	1	0	10	0.1	13.04	598	autosomal 13.0% outside 3-7%; established in 10% of replicates
selection on the Y conditioned on group identity (matching patriline favoured)	2	selection on the marker itself	band	sY	0.2	12	25	0.1	0.12	2	0.26	30	40	0.4	1	0	10	0.1	6.76	2094	2094 generations outside 100-1,000; established in 10% of replicates
selection on the Y conditioned on group identity (matching patriline favoured)	2	selection on the marker itself	band	sY	0.2	12	25	0.1	0.12	2	0.26	60	40	0.4	1	0	10	0.2	7.02	907	autosomal 7.0% outside 3-7%; established in 20% of replicates
selection on the Y conditioned on group identity (matching patriline favoured)	2	selection on the marker itself	band	sY	0.2	12	25	0.1	0.12	3	0.26	120	40	0.4	1	0	10	0			no autosomal estimate; expansion did not complete; established in 0% of replicates
selection on the Y conditioned on group identity (matching patriline favoured)	2	selection on the marker itself	band	sY	0.2	12	25	0.1	0.12	3	0.26	30	40	0.4	1	0	10	0.2	8.48	1595.5	autosomal 8.5% outside 3-7%; 1596 generations outside 100-1,000; established in 20% of replicates
selection on the Y conditioned on group identity (matching patriline favoured)	2	selection on the marker itself	band	sY	0.2	12	25	0.1	0.12	3	0.26	60	40	0.4	1	0	10	0.5	2.41	1028	autosomal 2.4% outside 3-7%; 1028 generations outside 100-1,000; established in 50% of replicates
selection on the Y conditioned on group identity (matching patriline favoured)	2	selection on the marker itself	band	sY	0.2	12	25	0.1	0.12	1.5	0.35	120	40	0.4	1	0	10	0			no autosomal estimate; expansion did not complete; established in 0% of replicates
selection on the Y conditioned on group identity (matching patriline favoured)	2	selection on the marker itself	band	sY	0.2	12	25	0.1	0.12	1.5	0.35	30	40	0.4	1	0	10	0.1	7.32	1474	autosomal 7.3% outside 3-7%; 1474 generations outside 100-1,000; established in 10% of replicates
selection on the Y conditioned on group identity (matching patriline favoured)	2	selection on the marker itself	band	sY	0.2	12	25	0.1	0.12	1.5	0.35	30	80	0.4	1	0	10	0.2	2.95	883	autosomal 3.0% outside 3-7%; established in 20% of replicates
selection on the Y conditioned on group identity (matching patriline favoured)	2	selection on the marker itself	band	sY	0.2	12	25	0.1	0.12	1.5	0.35	60	40	0.4	1	0	10	0.2	4.78	1099.5	1100 generations outside 100-1,000; established in 20% of replicates
selection on the Y conditioned on group identity (matching patriline favoured)	2	selection on the marker itself	band	sY	0.2	12	25	0.1	0.12	1.5	0.35	60	80	0.4	1	0	10	0.3	2.95	533.667	autosomal 3.0% outside 3-7%; established in 30% of replicates
selection on the Y conditioned on group identity (matching patriline favoured)	2	selection on the marker itself	band	sY	0.2	12	25	0.1	0.12	2	0.35	120	40	0.4	1	0	10	0.1	2.2	391	autosomal 2.2% outside 3-7%; established in 10% of replicates
selection on the Y conditioned on group identity (matching patriline favoured)	2	selection on the marker itself	band	sY	0.2	12	25	0.1	0.12	2	0.35	30	40	0.4	1	0	10	0.1	2.03	1481	autosomal 2.0% outside 3-7%; 1481 generations outside 100-1,000; established in 10% of replicates
selection on the Y conditioned on group identity (matching patriline favoured)	2	selection on the marker itself	band	sY	0.2	12	25	0.1	0.12	2	0.35	60	40	0.4	1	0	10	0.2	4.99	1383	1383 generations outside 100-1,000; established in 20% of replicates
selection on the Y conditioned on group identity (matching patriline favoured)	2	selection on the marker itself	band	sY	0.2	12	25	0.1	0.12	3	0.35	120	40	0.4	1	0	10	0.1	8.95	404	autosomal 8.9% outside 3-7%; established in 10% of replicates
selection on the Y conditioned on group identity (matching patriline favoured)	2	selection on the marker itself	band	sY	0.2	12	25	0.1	0.12	3	0.35	30	40	0.4	1	0	10	0.2	5.86	1910.5	1910 generations outside 100-1,000; established in 20% of replicates
selection on the Y conditioned on group identity (matching patriline favoured)	2	selection on the marker itself	band	sY	0.2	12	25	0.1	0.12	3	0.35	30	80	0.4	1	0	10	0.4	1.94	1234.5	autosomal 1.9% outside 3-7%; 1234 generations outside 100-1,000; established in 40% of replicates
selection on the Y conditioned on group identity (matching patriline favoured)	2	selection on the marker itself	band	sY	0.2	12	25	0.1	0.12	3	0.35	60	40	0.4	1	0	10	0.1	1.7	807	autosomal 1.7% outside 3-7%; established in 10% of replicates
selection on the Y conditioned on group identity (matching patriline favoured)	2	selection on the marker itself	band	sY	0.2	12	25	0.1	0.12	3	0.35	60	80	0.4	1	0	10	0.4	1.55	594.25	autosomal 1.5% outside 3-7%; established in 40% of replicates
selection on the Y conditioned on group identity (matching patriline favoured)	2	selection on the marker itself	band	sY	0.2	12	25	0.1	0.12	1.5	0.45	120	40	0.4	1	0	10	0			no autosomal estimate; expansion did not complete; established in 0% of replicates
selection on the Y conditioned on group identity (matching patriline favoured)	2	selection on the marker itself	band	sY	0.2	12	25	0.1	0.12	1.5	0.45	120	80	0.4	1	0	10	0.2	1.48	897	autosomal 1.5% outside 3-7%; established in 20% of replicates
selection on the Y conditioned on group identity (matching patriline favoured)	2	selection on the marker itself	band	sY	0.2	12	25	0.1	0.12	1.5	0.45	30	160	0.4	1	0	10	0.3	2.5	540.667	autosomal 2.5% outside 3-7%; established in 30% of replicates
selection on the Y conditioned on group identity (matching patriline favoured)	2	selection on the marker itself	band	sY	0.2	12	25	0.1	0.12	1.5	0.45	30	40	0.4	1	0	10	0			no autosomal estimate; expansion did not complete; established in 0% of replicates
selection on the Y conditioned on group identity (matching patriline favoured)	2	selection on the marker itself	band	sY	0.2	12	25	0.1	0.12	1.5	0.45	30	80	0.4	1	0	10	0.1	3.51	1024	1024 generations outside 100-1,000; established in 10% of replicates
selection on the Y conditioned on group identity (matching patriline favoured)	2	selection on the marker itself	band	sY	0.2	12	25	0.1	0.12	1.5	0.45	60	160	0.4	1	0	10	0.5	2.39	617.2	autosomal 2.4% outside 3-7%; established in 50% of replicates
selection on the Y conditioned on group identity (matching patriline favoured)	2	selection on the marker itself	band	sY	0.2	12	25	0.1	0.12	1.5	0.45	60	40	0.4	1	0	10	0			no autosomal estimate; expansion did not complete; established in 0% of replicates
selection on the Y conditioned on group identity (matching patriline favoured)	2	selection on the marker itself	band	sY	0.2	12	25	0.1	0.12	1.5	0.45	60	80	0.4	1	0	10	0.1	6.23	422	established in 10% of replicates
selection on the Y conditioned on group identity (matching patriline favoured)	2	selection on the marker itself	band	sY	0.2	12	25	0.1	0.12	2	0.45	120	40	0.4	1	0	10	0			no autosomal estimate; expansion did not complete; established in 0% of replicates
selection on the Y conditioned on group identity (matching patriline favoured)	2	selection on the marker itself	band	sY	0.2	12	25	0.1	0.12	2	0.45	120	80	0.4	1	0	10	0.4	2.15	749.75	autosomal 2.2% outside 3-7%; established in 40% of replicates
selection on the Y conditioned on group identity (matching patriline favoured)	2	selection on the marker itself	band	sY	0.2	12	25	0.1	0.12	2	0.45	30	40	0.4	1	0	10	0			no autosomal estimate; expansion did not complete; established in 0% of replicates
selection on the Y conditioned on group identity (matching patriline favoured)	2	selection on the marker itself	band	sY	0.2	12	25	0.1	0.12	2	0.45	30	80	0.4	1	0	10	0.2	1.88	1004.5	autosomal 1.9% outside 3-7%; 1004 generations outside 100-1,000; established in 20% of replicates
selection on the Y conditioned on group identity (matching patriline favoured)	2	selection on the marker itself	band	sY	0.2	12	25	0.1	0.12	2	0.45	60	40	0.4	1	0	10	0			no autosomal estimate; expansion did not complete; established in 0% of replicates
selection on the Y conditioned on group identity (matching patriline favoured)	2	selection on the marker itself	band	sY	0.2	12	25	0.1	0.12	2	0.45	60	80	0.4	1	0	10	0.1	0.58	353	autosomal 0.6% outside 3-7%; established in 10% of replicates
selection on the Y conditioned on group identity (matching patriline favoured)	2	selection on the marker itself	band	sY	0.2	12	25	0.1	0.12	3	0.45	120	40	0.4	1	0	10	0.1	8.51	215	autosomal 8.5% outside 3-7%; established in 10% of replicates
selection on the Y conditioned on group identity (matching patriline favoured)	2	selection on the marker itself	band	sY	0.2	12	25	0.1	0.12	3	0.45	120	80	0.4	1	0	10	0.2	2.95	168	autosomal 2.9% outside 3-7%; established in 20% of replicates
selection on the Y conditioned on group identity (matching patriline favoured)	2	selection on the marker itself	band	sY	0.2	12	25	0.1	0.12	3	0.45	30	40	0.4	1	0	10	0			no autosomal estimate; expansion did not complete; established in 0% of replicates
selection on the Y conditioned on group identity (matching patriline favoured)	2	selection on the marker itself	band	sY	0.2	12	25	0.1	0.12	3	0.45	30	80	0.4	1	0	10	0			no autosomal estimate; expansion did not complete; established in 0% of replicates
selection on the Y conditioned on group identity (matching patriline favoured)	2	selection on the marker itself	band	sY	0.2	12	25	0.1	0.12	3	0.45	60	40	0.4	1	0	10	0			no autosomal estimate; expansion did not complete; established in 0% of replicates
selection on the Y conditioned on group identity (matching patriline favoured)	2	selection on the marker itself	band	sY	0.2	12	25	0.1	0.12	1.5	0.56	120	40	0.4	1	0	10	0			no autosomal estimate; expansion did not complete; established in 0% of replicates
selection on the Y conditioned on group identity (matching patriline favoured)	2	selection on the marker itself	band	sY	0.2	12	25	0.1	0.12	1.5	0.56	120	80	0.4	1	0	10	0.3	1.48	442.333	autosomal 1.5% outside 3-7%; established in 30% of replicates
selection on the Y conditioned on group identity (matching patriline favoured)	2	selection on the marker itself	band	sY	0.2	12	25	0.1	0.12	1.5	0.56	30	160	0.4	1	0	10	0.1	3.7	572	established in 10% of replicates
selection on the Y conditioned on group identity (matching patriline favoured)	2	selection on the marker itself	band	sY	0.2	12	25	0.1	0.12	1.5	0.56	30	40	0.4	1	0	10	0			no autosomal estimate; expansion did not complete; established in 0% of replicates
selection on the Y conditioned on group identity (matching patriline favoured)	2	selection on the marker itself	band	sY	0.2	12	25	0.1	0.12	1.5	0.56	30	80	0.4	1	0	10	0.1	1.88	508	autosomal 1.9% outside 3-7%; established in 10% of replicates
selection on the Y conditioned on group identity (matching patriline favoured)	2	selection on the marker itself	band	sY	0.2	12	25	0.1	0.12	1.5	0.56	60	160	0.4	1	0	10	0.5	1.33	645.8	autosomal 1.3% outside 3-7%; established in 50% of replicates
selection on the Y conditioned on group identity (matching patriline favoured)	2	selection on the marker itself	band	sY	0.2	12	25	0.1	0.12	1.5	0.56	60	40	0.4	1	0	10	0.1	3.38	915	established in 10% of replicates
selection on the Y conditioned on group identity (matching patriline favoured)	2	selection on the marker itself	band	sY	0.2	12	25	0.1	0.12	1.5	0.56	60	80	0.4	1	0	10	0			no autosomal estimate; expansion did not complete; established in 0% of replicates
selection on the Y conditioned on group identity (matching patriline favoured)	2	selection on the marker itself	band	sY	0.2	12	25	0.1	0.12	2	0.56	120	40	0.4	1	0	10	0			no autosomal estimate; expansion did not complete; established in 0% of replicates
selection on the Y conditioned on group identity (matching patriline favoured)	2	selection on the marker itself	band	sY	0.2	12	25	0.1	0.12	2	0.56	120	80	0.4	1	0	10	0			no autosomal estimate; expansion did not complete; established in 0% of replicates
selection on the Y conditioned on group identity (matching patriline favoured)	2	selection on the marker itself	band	sY	0.2	12	25	0.1	0.12	2	0.56	30	40	0.4	1	0	10	0			no autosomal estimate; expansion did not complete; established in 0% of replicates
selection on the Y conditioned on group identity (matching patriline favoured)	2	selection on the marker itself	band	sY	0.2	12	25	0.1	0.12	2	0.56	30	80	0.4	1	0	10	0.4	1.42	624.25	autosomal 1.4% outside 3-7%; established in 40% of replicates
selection on the Y conditioned on group identity (matching patriline favoured)	2	selection on the marker itself	band	sY	0.2	12	25	0.1	0.12	2	0.56	60	160	0.4	1	0	10	0.3	2.32	428	autosomal 2.3% outside 3-7%; established in 30% of replicates
selection on the Y conditioned on group identity (matching patriline favoured)	2	selection on the marker itself	band	sY	0.2	12	25	0.1	0.12	2	0.56	60	40	0.4	1	0	10	0			no autosomal estimate; expansion did not complete; established in 0% of replicates
selection on the Y conditioned on group identity (matching patriline favoured)	2	selection on the marker itself	band	sY	0.2	12	25	0.1	0.12	2	0.56	60	80	0.4	1	0	10	0.1	2.02	365	autosomal 2.0% outside 3-7%; established in 10% of replicates
selection on the Y conditioned on group identity (matching patriline favoured)	2	selection on the marker itself	band	sY	0.2	12	25	0.1	0.12	3	0.56	120	40	0.4	1	0	10	0			no autosomal estimate; expansion did not complete; established in 0% of replicates
selection on the Y conditioned on group identity (matching patriline favoured)	2	selection on the marker itself	band	sY	0.2	12	25	0.1	0.12	3	0.56	120	80	0.4	1	0	10	0			no autosomal estimate; expansion did not complete; established in 0% of replicates
selection on the Y conditioned on group identity (matching patriline favoured)	2	selection on the marker itself	band	sY	0.2	12	25	0.1	0.12	3	0.56	30	40	0.4	1	0	10	0			no autosomal estimate; expansion did not complete; established in 0% of replicates
selection on the Y conditioned on group identity (matching patriline favoured)	2	selection on the marker itself	band	sY	0.2	12	25	0.1	0.12	3	0.56	30	80	0.4	1	0	10	0.2	0.72	510	autosomal 0.7% outside 3-7%; established in 20% of replicates
selection on the Y conditioned on group identity (matching patriline favoured)	2	selection on the marker itself	band	sY	0.2	12	25	0.1	0.12	3	0.56	60	40	0.4	1	0	10	0			no autosomal estimate; expansion did not complete; established in 0% of replicates
selection on the Y conditioned on group identity (matching patriline favoured)	2	selection on the marker itself	band	sY	0.2	12	25	0.1	0.12	3	0.56	60	80	0.4	1	0	10	0.2	1.22	553	autosomal 1.2% outside 3-7%; established in 20% of replicates
selection on the Y conditioned on group identity (matching patriline favoured)	2	selection on the marker itself	band	sY	0.2	12	25	0.1	0.12	1.5	0.08	120	160	0.8	1	0	10	1	17.46	241.5	autosomal 17.5% outside 3-7%
selection on the Y conditioned on group identity (matching patriline favoured)	2	selection on the marker itself	band	sY	0.2	12	25	0.1	0.12	1.5	0.08	120	40	0.8	1	0	10	0			no autosomal estimate; expansion did not complete; established in 0% of replicates
selection on the Y conditioned on group identity (matching patriline favoured)	2	selection on the marker itself	band	sY	0.2	12	25	0.1	0.12	1.5	0.08	30	40	0.8	1	0	10	0			no autosomal estimate; expansion did not complete; established in 0% of replicates
selection on the Y conditioned on group identity (matching patriline favoured)	2	selection on the marker itself	band	sY	0.2	12	25	0.1	0.12	1.5	0.08	30	80	0.8	1	0	10	0.7	4.52	1398.86	1399 generations outside 100-1,000
selection on the Y conditioned on group identity (matching patriline favoured)	2	selection on the marker itself	band	sY	0.2	12	25	0.1	0.12	1.5	0.08	60	40	0.8	1	0	10	0.2	4.97	1878	1878 generations outside 100-1,000; established in 20% of replicates
selection on the Y conditioned on group identity (matching patriline favoured)	2	selection on the marker itself	band	sY	0.2	12	25	0.1	0.12	2	0.08	120	160	0.8	1	0	10	1	32.24	180.8	autosomal 32.2% outside 3-7%
selection on the Y conditioned on group identity (matching patriline favoured)	2	selection on the marker itself	band	sY	0.2	12	25	0.1	0.12	2	0.08	120	40	0.8	1	0	10	0			no autosomal estimate; expansion did not complete; established in 0% of replicates
selection on the Y conditioned on group identity (matching patriline favoured)	2	selection on the marker itself	band	sY	0.2	12	25	0.1	0.12	2	0.08	30	160	0.8	1	0	10	0.9	15.69	824.444	autosomal 15.7% outside 3-7%
selection on the Y conditioned on group identity (matching patriline favoured)	2	selection on the marker itself	band	sY	0.2	12	25	0.1	0.12	2	0.08	30	40	0.8	1	0	10	0			no autosomal estimate; expansion did not complete; established in 0% of replicates
selection on the Y conditioned on group identity (matching patriline favoured)	2	selection on the marker itself	band	sY	0.2	12	25	0.1	0.12	2	0.08	30	80	0.8	1	0	10	0.8	7.72	1246.5	autosomal 7.7% outside 3-7%; 1246 generations outside 100-1,000
selection on the Y conditioned on group identity (matching patriline favoured)	2	selection on the marker itself	band	sY	0.2	12	25	0.1	0.12	2	0.08	60	160	0.8	1	0	10	0.9	19.68	579.667	autosomal 19.7% outside 3-7%
selection on the Y conditioned on group identity (matching patriline favoured)	2	selection on the marker itself	band	sY	0.2	12	25	0.1	0.12	2	0.08	60	40	0.8	1	0	10	0.3	2.33	1568	autosomal 2.3% outside 3-7%; 1568 generations outside 100-1,000; established in 30% of replicates
selection on the Y conditioned on group identity (matching patriline favoured)	2	selection on the marker itself	band	sY	0.2	12	25	0.1	0.12	3	0.08	120	160	0.8	1	0	10	1	42.09	159.3	autosomal 42.1% outside 3-7%
selection on the Y conditioned on group identity (matching patriline favoured)	2	selection on the marker itself	band	sY	0.2	12	25	0.1	0.12	3	0.08	120	40	0.8	1	0	10	0			no autosomal estimate; expansion did not complete; established in 0% of replicates
selection on the Y conditioned on group identity (matching patriline favoured)	2	selection on the marker itself	band	sY	0.2	12	25	0.1	0.12	3	0.08	120	80	0.8	1	0	10	1	22.09	280.8	autosomal 22.1% outside 3-7%
selection on the Y conditioned on group identity (matching patriline favoured)	2	selection on the marker itself	band	sY	0.2	12	25	0.1	0.12	3	0.08	30	160	0.8	1	0	10	1	20.64	534.3	autosomal 20.6% outside 3-7%
selection on the Y conditioned on group identity (matching patriline favoured)	2	selection on the marker itself	band	sY	0.2	12	25	0.1	0.12	3	0.08	30	40	0.8	1	0	10	0			no autosomal estimate; expansion did not complete; established in 0% of replicates
selection on the Y conditioned on group identity (matching patriline favoured)	2	selection on the marker itself	band	sY	0.2	12	25	0.1	0.12	3	0.08	30	80	0.8	1	0	10	1	7.97	1186.2	autosomal 8.0% outside 3-7%; 1186 generations outside 100-1,000
selection on the Y conditioned on group identity (matching patriline favoured)	2	selection on the marker itself	band	sY	0.2	12	25	0.1	0.12	3	0.08	60	160	0.8	1	0	10	1	28.02	374.1	autosomal 28.0% outside 3-7%
selection on the Y conditioned on group identity (matching patriline favoured)	2	selection on the marker itself	band	sY	0.2	12	25	0.1	0.12	3	0.08	60	40	0.8	1	0	10	0.3	6.05	1255	1255 generations outside 100-1,000; established in 30% of replicates
selection on the Y conditioned on group identity (matching patriline favoured)	2	selection on the marker itself	band	sY	0.2	12	25	0.1	0.12	1.5	0.13	120	40	0.8	1	0	10	0			no autosomal estimate; expansion did not complete; established in 0% of replicates
selection on the Y conditioned on group identity (matching patriline favoured)	2	selection on the marker itself	band	sY	0.2	12	25	0.1	0.12	1.5	0.13	30	40	0.8	1	0	10	0			no autosomal estimate; expansion did not complete; established in 0% of replicates
selection on the Y conditioned on group identity (matching patriline favoured)	2	selection on the marker itself	band	sY	0.2	12	25	0.1	0.12	1.5	0.13	30	80	0.8	1	0	10	0.5	6.66	1801.6	1802 generations outside 100-1,000; established in 50% of replicates
selection on the Y conditioned on group identity (matching patriline favoured)	2	selection on the marker itself	band	sY	0.2	12	25	0.1	0.12	1.5	0.13	60	40	0.8	1	0	10	0.1	9.65	1629	autosomal 9.7% outside 3-7%; 1629 generations outside 100-1,000; established in 10% of replicates
selection on the Y conditioned on group identity (matching patriline favoured)	2	selection on the marker itself	band	sY	0.2	12	25	0.1	0.12	2	0.13	120	160	0.8	1	0	10	1	22.86	157.4	autosomal 22.9% outside 3-7%
selection on the Y conditioned on group identity (matching patriline favoured)	2	selection on the marker itself	band	sY	0.2	12	25	0.1	0.12	2	0.13	120	40	0.8	1	0	10	0			no autosomal estimate; expansion did not complete; established in 0% of replicates
selection on the Y conditioned on group identity (matching patriline favoured)	2	selection on the marker itself	band	sY	0.2	12	25	0.1	0.12	2	0.13	30	40	0.8	1	0	10	0			no autosomal estimate; expansion did not complete; established in 0% of replicates
selection on the Y conditioned on group identity (matching patriline favoured)	2	selection on the marker itself	band	sY	0.2	12	25	0.1	0.12	2	0.13	30	80	0.8	1	0	10	0.5	5.25	1118.6	1119 generations outside 100-1,000; established in 50% of replicates
selection on the Y conditioned on group identity (matching patriline favoured)	2	selection on the marker itself	band	sY	0.2	12	25	0.1	0.12	2	0.13	60	40	0.8	1	0	10	0.2	2.37	1204	autosomal 2.4% outside 3-7%; 1204 generations outside 100-1,000; established in 20% of replicates
selection on the Y conditioned on group identity (matching patriline favoured)	2	selection on the marker itself	band	sY	0.2	12	25	0.1	0.12	3	0.13	120	160	0.8	1	0	10	1	26.56	142.9	autosomal 26.6% outside 3-7%
selection on the Y conditioned on group identity (matching patriline favoured)	2	selection on the marker itself	band	sY	0.2	12	25	0.1	0.12	3	0.13	120	40	0.8	1	0	10	0.2	2.97	686	autosomal 3.0% outside 3-7%; established in 20% of replicates
selection on the Y conditioned on group identity (matching patriline favoured)	2	selection on the marker itself	band	sY	0.2	12	25	0.1	0.12	3	0.13	30	40	0.8	1	0	10	0.2	1.47	2263	autosomal 1.5% outside 3-7%; 2263 generations outside 100-1,000; established in 20% of replicates
selection on the Y conditioned on group identity (matching patriline favoured)	2	selection on the marker itself	band	sY	0.2	12	25	0.1	0.12	3	0.13	30	80	0.8	1	0	10	0.9	6.74	1339.56	1340 generations outside 100-1,000
selection on the Y conditioned on group identity (matching patriline favoured)	2	selection on the marker itself	band	sY	0.2	12	25	0.1	0.12	3	0.13	60	160	0.8	1	0	10	1	18.9	420.3	autosomal 18.9% outside 3-7%
selection on the Y conditioned on group identity (matching patriline favoured)	2	selection on the marker itself	band	sY	0.2	12	25	0.1	0.12	3	0.13	60	40	0.8	1	0	10	0.3	2.69	1011.33	autosomal 2.7% outside 3-7%; 1011 generations outside 100-1,000; established in 30% of replicates
selection on the Y conditioned on group identity (matching patriline favoured)	2	selection on the marker itself	band	sY	0.2	12	25	0.1	0.12	1.5	0.19	120	40	0.8	1	0	10	0			no autosomal estimate; expansion did not complete; established in 0% of replicates
selection on the Y conditioned on group identity (matching patriline favoured)	2	selection on the marker itself	band	sY	0.2	12	25	0.1	0.12	1.5	0.19	30	40	0.8	1	0	10	0			no autosomal estimate; expansion did not complete; established in 0% of replicates
selection on the Y conditioned on group identity (matching patriline favoured)	2	selection on the marker itself	band	sY	0.2	12	25	0.1	0.12	1.5	0.19	30	80	0.8	1	0	10	0.5	3.9	1756	1756 generations outside 100-1,000; established in 50% of replicates
selection on the Y conditioned on group identity (matching patriline favoured)	2	selection on the marker itself	band	sY	0.2	12	25	0.1	0.12	1.5	0.19	60	40	0.8	1	0	10	0			no autosomal estimate; expansion did not complete; established in 0% of replicates
selection on the Y conditioned on group identity (matching patriline favoured)	2	selection on the marker itself	band	sY	0.2	12	25	0.1	0.12	2	0.19	120	40	0.8	1	0	10	0			no autosomal estimate; expansion did not complete; established in 0% of replicates
selection on the Y conditioned on group identity (matching patriline favoured)	2	selection on the marker itself	band	sY	0.2	12	25	0.1	0.12	2	0.19	30	40	0.8	1	0	10	0			no autosomal estimate; expansion did not complete; established in 0% of replicates
selection on the Y conditioned on group identity (matching patriline favoured)	2	selection on the marker itself	band	sY	0.2	12	25	0.1	0.12	2	0.19	30	80	0.8	1	0	10	0.7	3.66	1154.86	1155 generations outside 100-1,000
selection on the Y conditioned on group identity (matching patriline favoured)	2	selection on the marker itself	band	sY	0.2	12	25	0.1	0.12	2	0.19	60	40	0.8	1	0	10	0			no autosomal estimate; expansion did not complete; established in 0% of replicates
selection on the Y conditioned on group identity (matching patriline favoured)	2	selection on the marker itself	band	sY	0.2	12	25	0.1	0.12	2	0.19	60	80	0.8	1	0	10	0.7	4.33	1017.14	1017 generations outside 100-1,000
selection on the Y conditioned on group identity (matching patriline favoured)	2	selection on the marker itself	band	sY	0.2	12	25	0.1	0.12	3	0.19	120	160	0.8	1	0	10	1	17.82	117.2	autosomal 17.8% outside 3-7%
selection on the Y conditioned on group identity (matching patriline favoured)	2	selection on the marker itself	band	sY	0.2	12	25	0.1	0.12	3	0.19	120	40	0.8	1	0	10	0.2	7.51	935.5	autosomal 7.5% outside 3-7%; established in 20% of replicates
selection on the Y conditioned on group identity (matching patriline favoured)	2	selection on the marker itself	band	sY	0.2	12	25	0.1	0.12	3	0.19	30	40	0.8	1	0	10	0			no autosomal estimate; expansion did not complete; established in 0% of replicates
selection on the Y conditioned on group identity (matching patriline favoured)	2	selection on the marker itself	band	sY	0.2	12	25	0.1	0.12	3	0.19	30	80	0.8	1	0	10	0.7	4.58	1432.14	1432 generations outside 100-1,000
selection on the Y conditioned on group identity (matching patriline favoured)	2	selection on the marker itself	band	sY	0.2	12	25	0.1	0.12	3	0.19	60	40	0.8	1	0	10	0			no autosomal estimate; expansion did not complete; established in 0% of replicates
selection on the Y conditioned on group identity (matching patriline favoured)	2	selection on the marker itself	band	sY	0.2	12	25	0.1	0.12	1.5	0.26	120	40	0.8	1	0	10	0			no autosomal estimate; expansion did not complete; established in 0% of replicates
selection on the Y conditioned on group identity (matching patriline favoured)	2	selection on the marker itself	band	sY	0.2	12	25	0.1	0.12	1.5	0.26	120	80	0.8	1	0	10	0.2	11.61	1051.5	autosomal 11.6% outside 3-7%; 1052 generations outside 100-1,000; established in 20% of replicates
selection on the Y conditioned on group identity (matching patriline favoured)	2	selection on the marker itself	band	sY	0.2	12	25	0.1	0.12	1.5	0.26	30	40	0.8	1	0	10	0.1	8.46	2300	autosomal 8.5% outside 3-7%; 2300 generations outside 100-1,000; established in 10% of replicates
selection on the Y conditioned on group identity (matching patriline favoured)	2	selection on the marker itself	band	sY	0.2	12	25	0.1	0.12	1.5	0.26	30	80	0.8	1	0	10	0			no autosomal estimate; expansion did not complete; established in 0% of replicates
selection on the Y conditioned on group identity (matching patriline favoured)	2	selection on the marker itself	band	sY	0.2	12	25	0.1	0.12	1.5	0.26	60	40	0.8	1	0	10	0			no autosomal estimate; expansion did not complete; established in 0% of replicates
selection on the Y conditioned on group identity (matching patriline favoured)	2	selection on the marker itself	band	sY	0.2	12	25	0.1	0.12	2	0.26	120	40	0.8	1	0	10	0			no autosomal estimate; expansion did not complete; established in 0% of replicates
selection on the Y conditioned on group identity (matching patriline favoured)	2	selection on the marker itself	band	sY	0.2	12	25	0.1	0.12	2	0.26	30	40	0.8	1	0	10	0			no autosomal estimate; expansion did not complete; established in 0% of replicates
selection on the Y conditioned on group identity (matching patriline favoured)	2	selection on the marker itself	band	sY	0.2	12	25	0.1	0.12	2	0.26	30	80	0.8	1	0	10	0.3	3	1214.67	1215 generations outside 100-1,000; established in 30% of replicates
selection on the Y conditioned on group identity (matching patriline favoured)	2	selection on the marker itself	band	sY	0.2	12	25	0.1	0.12	2	0.26	60	40	0.8	1	0	10	0			no autosomal estimate; expansion did not complete; established in 0% of replicates
selection on the Y conditioned on group identity (matching patriline favoured)	2	selection on the marker itself	band	sY	0.2	12	25	0.1	0.12	3	0.26	120	40	0.8	1	0	10	0.1	0.99	562	autosomal 1.0% outside 3-7%; established in 10% of replicates
selection on the Y conditioned on group identity (matching patriline favoured)	2	selection on the marker itself	band	sY	0.2	12	25	0.1	0.12	3	0.26	120	80	0.8	1	0	10	0.5	7.35	236.8	autosomal 7.4% outside 3-7%; established in 50% of replicates
selection on the Y conditioned on group identity (matching patriline favoured)	2	selection on the marker itself	band	sY	0.2	12	25	0.1	0.12	3	0.26	30	40	0.8	1	0	10	0.1	6.29	2058	2058 generations outside 100-1,000; established in 10% of replicates
selection on the Y conditioned on group identity (matching patriline favoured)	2	selection on the marker itself	band	sY	0.2	12	25	0.1	0.12	3	0.26	30	80	0.8	1	0	10	0.6	2.47	1367.5	autosomal 2.5% outside 3-7%; 1368 generations outside 100-1,000
selection on the Y conditioned on group identity (matching patriline favoured)	2	selection on the marker itself	band	sY	0.2	12	25	0.1	0.12	1.5	0.35	120	40	0.8	1	0	10	0			no autosomal estimate; expansion did not complete; established in 0% of replicates
selection on the Y conditioned on group identity (matching patriline favoured)	2	selection on the marker itself	band	sY	0.2	12	25	0.1	0.12	1.5	0.35	30	160	0.8	1	0	10	0.4	3.79	1078.5	1078 generations outside 100-1,000; established in 40% of replicates
selection on the Y conditioned on group identity (matching patriline favoured)	2	selection on the marker itself	band	sY	0.2	12	25	0.1	0.12	1.5	0.35	30	40	0.8	1	0	10	0			no autosomal estimate; expansion did not complete; established in 0% of replicates
selection on the Y conditioned on group identity (matching patriline favoured)	2	selection on the marker itself	band	sY	0.2	12	25	0.1	0.12	1.5	0.35	30	80	0.8	1	0	10	0.4	4.88	1819.5	1820 generations outside 100-1,000; established in 40% of replicates
selection on the Y conditioned on group identity (matching patriline favoured)	2	selection on the marker itself	band	sY	0.2	12	25	0.1	0.12	1.5	0.35	60	40	0.8	1	0	10	0.1	8.42	2343	autosomal 8.4% outside 3-7%; 2343 generations outside 100-1,000; established in 10% of replicates
selection on the Y conditioned on group identity (matching patriline favoured)	2	selection on the marker itself	band	sY	0.2	12	25	0.1	0.12	2	0.35	120	40	0.8	1	0	10	0			no autosomal estimate; expansion did not complete; established in 0% of replicates
selection on the Y conditioned on group identity (matching patriline favoured)	2	selection on the marker itself	band	sY	0.2	12	25	0.1	0.12	2	0.35	30	40	0.8	1	0	10	0			no autosomal estimate; expansion did not complete; established in 0% of replicates
selection on the Y conditioned on group identity (matching patriline favoured)	2	selection on the marker itself	band	sY	0.2	12	25	0.1	0.12	2	0.35	30	80	0.8	1	0	10	0.4	2.04	1589.75	autosomal 2.0% outside 3-7%; 1590 generations outside 100-1,000; established in 40% of replicates
selection on the Y conditioned on group identity (matching patriline favoured)	2	selection on the marker itself	band	sY	0.2	12	25	0.1	0.12	2	0.35	60	40	0.8	1	0	10	0.1	5.35	2239	2239 generations outside 100-1,000; established in 10% of replicates
selection on the Y conditioned on group identity (matching patriline favoured)	2	selection on the marker itself	band	sY	0.2	12	25	0.1	0.12	3	0.35	120	40	0.8	1	0	10	0			no autosomal estimate; expansion did not complete; established in 0% of replicates
selection on the Y conditioned on group identity (matching patriline favoured)	2	selection on the marker itself	band	sY	0.2	12	25	0.1	0.12	3	0.35	30	40	0.8	1	0	10	0.3	5.07	1909	1909 generations outside 100-1,000; established in 30% of replicates
selection on the Y conditioned on group identity (matching patriline favoured)	2	selection on the marker itself	band	sY	0.2	12	25	0.1	0.12	3	0.35	30	80	0.8	1	0	10	0.5	3.11	1136.4	1136 generations outside 100-1,000; established in 50% of replicates
selection on the Y conditioned on group identity (matching patriline favoured)	2	selection on the marker itself	band	sY	0.2	12	25	0.1	0.12	3	0.35	60	40	0.8	1	0	10	0.4	5.48	1158.5	1158 generations outside 100-1,000; established in 40% of replicates
selection on the Y conditioned on group identity (matching patriline favoured)	2	selection on the marker itself	band	sY	0.2	12	25	0.1	0.12	1.5	0.45	120	40	0.8	1	0	10	0			no autosomal estimate; expansion did not complete; established in 0% of replicates
selection on the Y conditioned on group identity (matching patriline favoured)	2	selection on the marker itself	band	sY	0.2	12	25	0.1	0.12	1.5	0.45	120	80	0.8	1	0	10	0.1	0.01	599	autosomal 0.0% outside 3-7%; established in 10% of replicates
selection on the Y conditioned on group identity (matching patriline favoured)	2	selection on the marker itself	band	sY	0.2	12	25	0.1	0.12	1.5	0.45	30	160	0.8	1	0	10	0.2	1.34	731.5	autosomal 1.3% outside 3-7%; established in 20% of replicates
selection on the Y conditioned on group identity (matching patriline favoured)	2	selection on the marker itself	band	sY	0.2	12	25	0.1	0.12	1.5	0.45	30	40	0.8	1	0	10	0			no autosomal estimate; expansion did not complete; established in 0% of replicates
selection on the Y conditioned on group identity (matching patriline favoured)	2	selection on the marker itself	band	sY	0.2	12	25	0.1	0.12	1.5	0.45	30	80	0.8	1	0	10	0.1	4.16	1124	1124 generations outside 100-1,000; established in 10% of replicates
selection on the Y conditioned on group identity (matching patriline favoured)	2	selection on the marker itself	band	sY	0.2	12	25	0.1	0.12	1.5	0.45	60	160	0.8	1	0	10	0.4	2.8	429.25	autosomal 2.8% outside 3-7%; established in 40% of replicates
selection on the Y conditioned on group identity (matching patriline favoured)	2	selection on the marker itself	band	sY	0.2	12	25	0.1	0.12	1.5	0.45	60	40	0.8	1	0	10	0			no autosomal estimate; expansion did not complete; established in 0% of replicates
selection on the Y conditioned on group identity (matching patriline favoured)	2	selection on the marker itself	band	sY	0.2	12	25	0.1	0.12	2	0.45	120	40	0.8	1	0	10	0			no autosomal estimate; expansion did not complete; established in 0% of replicates
selection on the Y conditioned on group identity (matching patriline favoured)	2	selection on the marker itself	band	sY	0.2	12	25	0.1	0.12	2	0.45	120	80	0.8	1	0	10	0.4	2.47	558.25	autosomal 2.5% outside 3-7%; established in 40% of replicates
selection on the Y conditioned on group identity (matching patriline favoured)	2	selection on the marker itself	band	sY	0.2	12	25	0.1	0.12	2	0.45	30	40	0.8	1	0	10	0			no autosomal estimate; expansion did not complete; established in 0% of replicates
selection on the Y conditioned on group identity (matching patriline favoured)	2	selection on the marker itself	band	sY	0.2	12	25	0.1	0.12	2	0.45	30	80	0.8	1	0	10	0.2	0.82	1081.5	autosomal 0.8% outside 3-7%; 1082 generations outside 100-1,000; established in 20% of replicates
selection on the Y conditioned on group identity (matching patriline favoured)	2	selection on the marker itself	band	sY	0.2	12	25	0.1	0.12	2	0.45	60	40	0.8	1	0	10	0			no autosomal estimate; expansion did not complete; established in 0% of replicates
selection on the Y conditioned on group identity (matching patriline favoured)	2	selection on the marker itself	band	sY	0.2	12	25	0.1	0.12	3	0.45	120	40	0.8	1	0	10	0			no autosomal estimate; expansion did not complete; established in 0% of replicates
selection on the Y conditioned on group identity (matching patriline favoured)	2	selection on the marker itself	band	sY	0.2	12	25	0.1	0.12	3	0.45	120	80	0.8	1	0	10	0			no autosomal estimate; expansion did not complete; established in 0% of replicates
selection on the Y conditioned on group identity (matching patriline favoured)	2	selection on the marker itself	band	sY	0.2	12	25	0.1	0.12	3	0.45	30	40	0.8	1	0	10	0			no autosomal estimate; expansion did not complete; established in 0% of replicates
selection on the Y conditioned on group identity (matching patriline favoured)	2	selection on the marker itself	band	sY	0.2	12	25	0.1	0.12	3	0.45	30	80	0.8	1	0	10	0.1	4.62	796	established in 10% of replicates
selection on the Y conditioned on group identity (matching patriline favoured)	2	selection on the marker itself	band	sY	0.2	12	25	0.1	0.12	3	0.45	60	40	0.8	1	0	10	0			no autosomal estimate; expansion did not complete; established in 0% of replicates
selection on the Y conditioned on group identity (matching patriline favoured)	2	selection on the marker itself	band	sY	0.2	12	25	0.1	0.12	1.5	0.56	120	160	0.8	1	0	10	0.3	2.56	264	autosomal 2.6% outside 3-7%; established in 30% of replicates
selection on the Y conditioned on group identity (matching patriline favoured)	2	selection on the marker itself	band	sY	0.2	12	25	0.1	0.12	1.5	0.56	120	40	0.8	1	0	10	0			no autosomal estimate; expansion did not complete; established in 0% of replicates
selection on the Y conditioned on group identity (matching patriline favoured)	2	selection on the marker itself	band	sY	0.2	12	25	0.1	0.12	1.5	0.56	120	80	0.8	1	0	10	0			no autosomal estimate; expansion did not complete; established in 0% of replicates
selection on the Y conditioned on group identity (matching patriline favoured)	2	selection on the marker itself	band	sY	0.2	12	25	0.1	0.12	1.5	0.56	30	160	0.8	1	0	10	0			no autosomal estimate; expansion did not complete; established in 0% of replicates
selection on the Y conditioned on group identity (matching patriline favoured)	2	selection on the marker itself	band	sY	0.2	12	25	0.1	0.12	1.5	0.56	30	40	0.8	1	0	10	0			no autosomal estimate; expansion did not complete; established in 0% of replicates
selection on the Y conditioned on group identity (matching patriline favoured)	2	selection on the marker itself	band	sY	0.2	12	25	0.1	0.12	1.5	0.56	30	80	0.8	1	0	10	0.1	4.39	890	established in 10% of replicates
selection on the Y conditioned on group identity (matching patriline favoured)	2	selection on the marker itself	band	sY	0.2	12	25	0.1	0.12	1.5	0.56	60	160	0.8	1	0	10	0.3	2.06	452.667	autosomal 2.1% outside 3-7%; established in 30% of replicates
selection on the Y conditioned on group identity (matching patriline favoured)	2	selection on the marker itself	band	sY	0.2	12	25	0.1	0.12	1.5	0.56	60	40	0.8	1	0	10	0			no autosomal estimate; expansion did not complete; established in 0% of replicates
selection on the Y conditioned on group identity (matching patriline favoured)	2	selection on the marker itself	band	sY	0.2	12	25	0.1	0.12	1.5	0.56	60	80	0.8	1	0	10	0.1	6.06	569	established in 10% of replicates
selection on the Y conditioned on group identity (matching patriline favoured)	2	selection on the marker itself	band	sY	0.2	12	25	0.1	0.12	2	0.56	120	40	0.8	1	0	10	0			no autosomal estimate; expansion did not complete; established in 0% of replicates
selection on the Y conditioned on group identity (matching patriline favoured)	2	selection on the marker itself	band	sY	0.2	12	25	0.1	0.12	2	0.56	120	80	0.8	1	0	10	0.2	1.61	599.5	autosomal 1.6% outside 3-7%; established in 20% of replicates
selection on the Y conditioned on group identity (matching patriline favoured)	2	selection on the marker itself	band	sY	0.2	12	25	0.1	0.12	2	0.56	30	160	0.8	1	0	10	0.5	2.43	632.8	autosomal 2.4% outside 3-7%; established in 50% of replicates
selection on the Y conditioned on group identity (matching patriline favoured)	2	selection on the marker itself	band	sY	0.2	12	25	0.1	0.12	2	0.56	30	40	0.8	1	0	10	0			no autosomal estimate; expansion did not complete; established in 0% of replicates
selection on the Y conditioned on group identity (matching patriline favoured)	2	selection on the marker itself	band	sY	0.2	12	25	0.1	0.12	2	0.56	30	80	0.8	1	0	10	0			no autosomal estimate; expansion did not complete; established in 0% of replicates
selection on the Y conditioned on group identity (matching patriline favoured)	2	selection on the marker itself	band	sY	0.2	12	25	0.1	0.12	2	0.56	60	160	0.8	1	0	10	0.3	1.92	753.667	autosomal 1.9% outside 3-7%; established in 30% of replicates
selection on the Y conditioned on group identity (matching patriline favoured)	2	selection on the marker itself	band	sY	0.2	12	25	0.1	0.12	2	0.56	60	40	0.8	1	0	10	0			no autosomal estimate; expansion did not complete; established in 0% of replicates
selection on the Y conditioned on group identity (matching patriline favoured)	2	selection on the marker itself	band	sY	0.2	12	25	0.1	0.12	3	0.56	120	40	0.8	1	0	10	0			no autosomal estimate; expansion did not complete; established in 0% of replicates
selection on the Y conditioned on group identity (matching patriline favoured)	2	selection on the marker itself	band	sY	0.2	12	25	0.1	0.12	3	0.56	120	80	0.8	1	0	10	0.1	2.23	146	autosomal 2.2% outside 3-7%; established in 10% of replicates
selection on the Y conditioned on group identity (matching patriline favoured)	2	selection on the marker itself	band	sY	0.2	12	25	0.1	0.12	3	0.56	30	160	0.8	1	0	10	0.2	2.61	316	autosomal 2.6% outside 3-7%; established in 20% of replicates
selection on the Y conditioned on group identity (matching patriline favoured)	2	selection on the marker itself	band	sY	0.2	12	25	0.1	0.12	3	0.56	30	40	0.8	1	0	10	0			no autosomal estimate; expansion did not complete; established in 0% of replicates
selection on the Y conditioned on group identity (matching patriline favoured)	2	selection on the marker itself	band	sY	0.2	12	25	0.1	0.12	3	0.56	30	80	0.8	1	0	10	0.1	3.26	1313	1313 generations outside 100-1,000; established in 10% of replicates
selection on the Y conditioned on group identity (matching patriline favoured)	2	selection on the marker itself	band	sY	0.2	12	25	0.1	0.12	3	0.56	60	40	0.8	1	0	10	0			no autosomal estimate; expansion did not complete; established in 0% of replicates
selection on the Y conditioned on group identity (matching patriline favoured)	2	selection on the marker itself	band	sY	0.2	12	25	0.1	0.12	3	0.56	60	80	0.8	1	0	10	0.1	0.79	581	autosomal 0.8% outside 3-7%; established in 10% of replicates
selection on the Y conditioned on group identity (matching patriline favoured)	2	selection on the marker itself	band	sY	0.2	12	25	0.1	0.12	1.5	0.08	120	160	1.6	1	0	10	0.9	21.48	245.556	autosomal 21.5% outside 3-7%
selection on the Y conditioned on group identity (matching patriline favoured)	2	selection on the marker itself	band	sY	0.2	12	25	0.1	0.12	1.5	0.08	120	40	1.6	1	0	10	0			no autosomal estimate; expansion did not complete; established in 0% of replicates
selection on the Y conditioned on group identity (matching patriline favoured)	2	selection on the marker itself	band	sY	0.2	12	25	0.1	0.12	1.5	0.08	30	160	1.6	1	0	10	0.9	7.7	1331.67	autosomal 7.7% outside 3-7%; 1332 generations outside 100-1,000
selection on the Y conditioned on group identity (matching patriline favoured)	2	selection on the marker itself	band	sY	0.2	12	25	0.1	0.12	1.5	0.08	30	40	1.6	1	0	10	0			no autosomal estimate; expansion did not complete; established in 0% of replicates
selection on the Y conditioned on group identity (matching patriline favoured)	2	selection on the marker itself	band	sY	0.2	12	25	0.1	0.12	1.5	0.08	30	80	1.6	1	0	10	0.4	5.1	1871	1871 generations outside 100-1,000; established in 40% of replicates
selection on the Y conditioned on group identity (matching patriline favoured)	2	selection on the marker itself	band	sY	0.2	12	25	0.1	0.12	1.5	0.08	60	40	1.6	1	0	10	0			no autosomal estimate; expansion did not complete; established in 0% of replicates
selection on the Y conditioned on group identity (matching patriline favoured)	2	selection on the marker itself	band	sY	0.2	12	25	0.1	0.12	1.5	0.08	60	80	1.6	1	0	10	0.5	6.27	1339.4	1339 generations outside 100-1,000; established in 50% of replicates
selection on the Y conditioned on group identity (matching patriline favoured)	2	selection on the marker itself	band	sY	0.2	12	25	0.1	0.12	2	0.08	120	160	1.6	1	0	10	1	23.01	186.4	autosomal 23.0% outside 3-7%
selection on the Y conditioned on group identity (matching patriline favoured)	2	selection on the marker itself	band	sY	0.2	12	25	0.1	0.12	2	0.08	120	40	1.6	1	0	10	0			no autosomal estimate; expansion did not complete; established in 0% of replicates
selection on the Y conditioned on group identity (matching patriline favoured)	2	selection on the marker itself	band	sY	0.2	12	25	0.1	0.12	2	0.08	30	160	1.6	1	0	10	0.9	15.55	759.778	autosomal 15.6% outside 3-7%
selection on the Y conditioned on group identity (matching patriline favoured)	2	selection on the marker itself	band	sY	0.2	12	25	0.1	0.12	2	0.08	30	40	1.6	1	0	10	0.2	0.79	2292.5	autosomal 0.8% outside 3-7%; 2292 generations outside 100-1,000; established in 20% of replicates
selection on the Y conditioned on group identity (matching patriline favoured)	2	selection on the marker itself	band	sY	0.2	12	25	0.1	0.12	2	0.08	30	80	1.6	1	0	10	0.5	6.01	1650.2	1650 generations outside 100-1,000; established in 50% of replicates
selection on the Y conditioned on group identity (matching patriline favoured)	2	selection on the marker itself	band	sY	0.2	12	25	0.1	0.12	2	0.08	60	160	1.6	1	0	10	1	16.8	536.5	autosomal 16.8% outside 3-7%
selection on the Y conditioned on group identity (matching patriline favoured)	2	selection on the marker itself	band	sY	0.2	12	25	0.1	0.12	2	0.08	60	40	1.6	1	0	10	0.3	3.11	1625	1625 generations outside 100-1,000; established in 30% of replicates
selection on the Y conditioned on group identity (matching patriline favoured)	2	selection on the marker itself	band	sY	0.2	12	25	0.1	0.12	3	0.08	120	160	1.6	1	0	10	1	33.51	140.1	autosomal 33.5% outside 3-7%
selection on the Y conditioned on group identity (matching patriline favoured)	2	selection on the marker itself	band	sY	0.2	12	25	0.1	0.12	3	0.08	120	40	1.6	1	0	10	0.1	2.66	640	autosomal 2.7% outside 3-7%; established in 10% of replicates
selection on the Y conditioned on group identity (matching patriline favoured)	2	selection on the marker itself	band	sY	0.2	12	25	0.1	0.12	3	0.08	120	80	1.6	1	0	10	0.8	15.09	431.625	autosomal 15.1% outside 3-7%
selection on the Y conditioned on group identity (matching patriline favoured)	2	selection on the marker itself	band	sY	0.2	12	25	0.1	0.12	3	0.08	30	160	1.6	1	0	10	0.9	15.94	675.444	autosomal 15.9% outside 3-7%
selection on the Y conditioned on group identity (matching patriline favoured)	2	selection on the marker itself	band	sY	0.2	12	25	0.1	0.12	3	0.08	30	40	1.6	1	0	10	0.1	13.31	2301	autosomal 13.3% outside 3-7%; 2301 generations outside 100-1,000; established in 10% of replicates
selection on the Y conditioned on group identity (matching patriline favoured)	2	selection on the marker itself	band	sY	0.2	12	25	0.1	0.12	3	0.08	30	80	1.6	1	0	10	0.8	5.31	1301.38	1301 generations outside 100-1,000
selection on the Y conditioned on group identity (matching patriline favoured)	2	selection on the marker itself	band	sY	0.2	12	25	0.1	0.12	3	0.08	60	160	1.6	1	0	10	1	28.5	311.5	autosomal 28.5% outside 3-7%
selection on the Y conditioned on group identity (matching patriline favoured)	2	selection on the marker itself	band	sY	0.2	12	25	0.1	0.12	3	0.08	60	40	1.6	1	0	10	0.2	7.54	1368	autosomal 7.5% outside 3-7%; 1368 generations outside 100-1,000; established in 20% of replicates
selection on the Y conditioned on group identity (matching patriline favoured)	2	selection on the marker itself	band	sY	0.2	12	25	0.1	0.12	3	0.08	60	80	1.6	1	0	10	0.8	7.68	1153.25	autosomal 7.7% outside 3-7%; 1153 generations outside 100-1,000
selection on the Y conditioned on group identity (matching patriline favoured)	2	selection on the marker itself	band	sY	0.2	12	25	0.1	0.12	1.5	0.13	120	40	1.6	1	0	10	0			no autosomal estimate; expansion did not complete; established in 0% of replicates
selection on the Y conditioned on group identity (matching patriline favoured)	2	selection on the marker itself	band	sY	0.2	12	25	0.1	0.12	1.5	0.13	30	160	1.6	1	0	10	0.9	6.73	1102.78	1103 generations outside 100-1,000
selection on the Y conditioned on group identity (matching patriline favoured)	2	selection on the marker itself	band	sY	0.2	12	25	0.1	0.12	1.5	0.13	30	40	1.6	1	0	10	0			no autosomal estimate; expansion did not complete; established in 0% of replicates
selection on the Y conditioned on group identity (matching patriline favoured)	2	selection on the marker itself	band	sY	0.2	12	25	0.1	0.12	1.5	0.13	30	80	1.6	1	0	10	0.4	4.37	1758	1758 generations outside 100-1,000; established in 40% of replicates
selection on the Y conditioned on group identity (matching patriline favoured)	2	selection on the marker itself	band	sY	0.2	12	25	0.1	0.12	1.5	0.13	60	40	1.6	1	0	10	0			no autosomal estimate; expansion did not complete; established in 0% of replicates
selection on the Y conditioned on group identity (matching patriline favoured)	2	selection on the marker itself	band	sY	0.2	12	25	0.1	0.12	1.5	0.13	60	80	1.6	1	0	10	0.6	5.49	1149.83	1150 generations outside 100-1,000
selection on the Y conditioned on group identity (matching patriline favoured)	2	selection on the marker itself	band	sY	0.2	12	25	0.1	0.12	2	0.13	120	40	1.6	1	0	10	0			no autosomal estimate; expansion did not complete; established in 0% of replicates
selection on the Y conditioned on group identity (matching patriline favoured)	2	selection on the marker itself	band	sY	0.2	12	25	0.1	0.12	2	0.13	30	40	1.6	1	0	10	0			no autosomal estimate; expansion did not complete; established in 0% of replicates
selection on the Y conditioned on group identity (matching patriline favoured)	2	selection on the marker itself	band	sY	0.2	12	25	0.1	0.12	2	0.13	30	80	1.6	1	0	10	0.6	5.02	1632	1632 generations outside 100-1,000
selection on the Y conditioned on group identity (matching patriline favoured)	2	selection on the marker itself	band	sY	0.2	12	25	0.1	0.12	2	0.13	60	40	1.6	1	0	10	0.1	7.71	1354	autosomal 7.7% outside 3-7%; 1354 generations outside 100-1,000; established in 10% of replicates
selection on the Y conditioned on group identity (matching patriline favoured)	2	selection on the marker itself	band	sY	0.2	12	25	0.1	0.12	3	0.13	120	160	1.6	1	0	10	1	19.35	154.3	autosomal 19.3% outside 3-7%
selection on the Y conditioned on group identity (matching patriline favoured)	2	selection on the marker itself	band	sY	0.2	12	25	0.1	0.12	3	0.13	30	40	1.6	1	0	10	0			no autosomal estimate; expansion did not complete; established in 0% of replicates
selection on the Y conditioned on group identity (matching patriline favoured)	2	selection on the marker itself	band	sY	0.2	12	25	0.1	0.12	3	0.13	30	80	1.6	1	0	10	0.6	7.33	1274.67	autosomal 7.3% outside 3-7%; 1275 generations outside 100-1,000
selection on the Y conditioned on group identity (matching patriline favoured)	2	selection on the marker itself	band	sY	0.2	12	25	0.1	0.12	3	0.13	60	160	1.6	1	0	10	1	15.85	392.8	autosomal 15.9% outside 3-7%
selection on the Y conditioned on group identity (matching patriline favoured)	2	selection on the marker itself	band	sY	0.2	12	25	0.1	0.12	3	0.13	60	40	1.6	1	0	10	0.2	5.27	1182.5	1182 generations outside 100-1,000; established in 20% of replicates
selection on the Y conditioned on group identity (matching patriline favoured)	2	selection on the marker itself	band	sY	0.2	12	25	0.1	0.12	1.5	0.19	120	40	1.6	1	0	10	0			no autosomal estimate; expansion did not complete; established in 0% of replicates
selection on the Y conditioned on group identity (matching patriline favoured)	2	selection on the marker itself	band	sY	0.2	12	25	0.1	0.12	1.5	0.19	30	160	1.6	1	0	10	0.8	4.66	1101	1101 generations outside 100-1,000
selection on the Y conditioned on group identity (matching patriline favoured)	2	selection on the marker itself	band	sY	0.2	12	25	0.1	0.12	1.5	0.19	30	40	1.6	1	0	10	0			no autosomal estimate; expansion did not complete; established in 0% of replicates
selection on the Y conditioned on group identity (matching patriline favoured)	2	selection on the marker itself	band	sY	0.2	12	25	0.1	0.12	1.5	0.19	30	80	1.6	1	0	10	0.5	4.19	1974.6	1975 generations outside 100-1,000; established in 50% of replicates
selection on the Y conditioned on group identity (matching patriline favoured)	2	selection on the marker itself	band	sY	0.2	12	25	0.1	0.12	1.5	0.19	60	40	1.6	1	0	10	0			no autosomal estimate; expansion did not complete; established in 0% of replicates
selection on the Y conditioned on group identity (matching patriline favoured)	2	selection on the marker itself	band	sY	0.2	12	25	0.1	0.12	2	0.19	120	40	1.6	1	0	10	0			no autosomal estimate; expansion did not complete; established in 0% of replicates
selection on the Y conditioned on group identity (matching patriline favoured)	2	selection on the marker itself	band	sY	0.2	12	25	0.1	0.12	2	0.19	30	160	1.6	1	0	10	0.9	6.21	1010.33	1010 generations outside 100-1,000
selection on the Y conditioned on group identity (matching patriline favoured)	2	selection on the marker itself	band	sY	0.2	12	25	0.1	0.12	2	0.19	30	40	1.6	1	0	10	0			no autosomal estimate; expansion did not complete; established in 0% of replicates
selection on the Y conditioned on group identity (matching patriline favoured)	2	selection on the marker itself	band	sY	0.2	12	25	0.1	0.12	2	0.19	30	80	1.6	1	0	10	0.6	2.9	1543.83	autosomal 2.9% outside 3-7%; 1544 generations outside 100-1,000
selection on the Y conditioned on group identity (matching patriline favoured)	2	selection on the marker itself	band	sY	0.2	12	25	0.1	0.12	2	0.19	60	40	1.6	1	0	10	0			no autosomal estimate; expansion did not complete; established in 0% of replicates
selection on the Y conditioned on group identity (matching patriline favoured)	2	selection on the marker itself	band	sY	0.2	12	25	0.1	0.12	3	0.19	120	160	1.6	1	0	10	1	16.11	143.3	autosomal 16.1% outside 3-7%
selection on the Y conditioned on group identity (matching patriline favoured)	2	selection on the marker itself	band	sY	0.2	12	25	0.1	0.12	3	0.19	120	40	1.6	1	0	10	0			no autosomal estimate; expansion did not complete; established in 0% of replicates
selection on the Y conditioned on group identity (matching patriline favoured)	2	selection on the marker itself	band	sY	0.2	12	25	0.1	0.12	3	0.19	30	40	1.6	1	0	10	0			no autosomal estimate; expansion did not complete; established in 0% of replicates
selection on the Y conditioned on group identity (matching patriline favoured)	2	selection on the marker itself	band	sY	0.2	12	25	0.1	0.12	3	0.19	30	80	1.6	1	0	10	0.6	4.52	1198.83	1199 generations outside 100-1,000
selection on the Y conditioned on group identity (matching patriline favoured)	2	selection on the marker itself	band	sY	0.2	12	25	0.1	0.12	3	0.19	60	40	1.6	1	0	10	0.1	1.48	1080	autosomal 1.5% outside 3-7%; 1080 generations outside 100-1,000; established in 10% of replicates
selection on the Y conditioned on group identity (matching patriline favoured)	2	selection on the marker itself	band	sY	0.2	12	25	0.1	0.12	1.5	0.26	120	40	1.6	1	0	10	0			no autosomal estimate; expansion did not complete; established in 0% of replicates
selection on the Y conditioned on group identity (matching patriline favoured)	2	selection on the marker itself	band	sY	0.2	12	25	0.1	0.12	1.5	0.26	30	160	1.6	1	0	10	0.6	4.1	1237.5	1238 generations outside 100-1,000
selection on the Y conditioned on group identity (matching patriline favoured)	2	selection on the marker itself	band	sY	0.2	12	25	0.1	0.12	1.5	0.26	30	40	1.6	1	0	10	0			no autosomal estimate; expansion did not complete; established in 0% of replicates
selection on the Y conditioned on group identity (matching patriline favoured)	2	selection on the marker itself	band	sY	0.2	12	25	0.1	0.12	1.5	0.26	30	80	1.6	1	0	10	0.1	6.46	1671	1671 generations outside 100-1,000; established in 10% of replicates
selection on the Y conditioned on group identity (matching patriline favoured)	2	selection on the marker itself	band	sY	0.2	12	25	0.1	0.12	1.5	0.26	60	40	1.6	1	0	10	0			no autosomal estimate; expansion did not complete; established in 0% of replicates
selection on the Y conditioned on group identity (matching patriline favoured)	2	selection on the marker itself	band	sY	0.2	12	25	0.1	0.12	1.5	0.26	60	80	1.6	1	0	10	0.3	8.82	921.667	autosomal 8.8% outside 3-7%; established in 30% of replicates
selection on the Y conditioned on group identity (matching patriline favoured)	2	selection on the marker itself	band	sY	0.2	12	25	0.1	0.12	2	0.26	120	40	1.6	1	0	10	0			no autosomal estimate; expansion did not complete; established in 0% of replicates
selection on the Y conditioned on group identity (matching patriline favoured)	2	selection on the marker itself	band	sY	0.2	12	25	0.1	0.12	2	0.26	30	40	1.6	1	0	10	0			no autosomal estimate; expansion did not complete; established in 0% of replicates
selection on the Y conditioned on group identity (matching patriline favoured)	2	selection on the marker itself	band	sY	0.2	12	25	0.1	0.12	2	0.26	30	80	1.6	1	0	10	0.4	3.06	1416.25	1416 generations outside 100-1,000; established in 40% of replicates
selection on the Y conditioned on group identity (matching patriline favoured)	2	selection on the marker itself	band	sY	0.2	12	25	0.1	0.12	2	0.26	60	40	1.6	1	0	10	0.1	12.48	1073	autosomal 12.5% outside 3-7%; 1073 generations outside 100-1,000; established in 10% of replicates
selection on the Y conditioned on group identity (matching patriline favoured)	2	selection on the marker itself	band	sY	0.2	12	25	0.1	0.12	3	0.26	120	40	1.6	1	0	10	0			no autosomal estimate; expansion did not complete; established in 0% of replicates
selection on the Y conditioned on group identity (matching patriline favoured)	2	selection on the marker itself	band	sY	0.2	12	25	0.1	0.12	3	0.26	30	40	1.6	1	0	10	0.1	5.21	1983	1983 generations outside 100-1,000; established in 10% of replicates
selection on the Y conditioned on group identity (matching patriline favoured)	2	selection on the marker itself	band	sY	0.2	12	25	0.1	0.12	3	0.26	30	80	1.6	1	0	10	0.6	3.47	1139.5	1140 generations outside 100-1,000
selection on the Y conditioned on group identity (matching patriline favoured)	2	selection on the marker itself	band	sY	0.2	12	25	0.1	0.12	3	0.26	60	40	1.6	1	0	10	0.1	5.29	1245	1245 generations outside 100-1,000; established in 10% of replicates
selection on the Y conditioned on group identity (matching patriline favoured)	2	selection on the marker itself	band	sY	0.2	12	25	0.1	0.12	3	0.26	60	80	1.6	1	0	10	0.5	2.98	772	autosomal 3.0% outside 3-7%; established in 50% of replicates
selection on the Y conditioned on group identity (matching patriline favoured)	2	selection on the marker itself	band	sY	0.2	12	25	0.1	0.12	1.5	0.35	120	40	1.6	1	0	10	0			no autosomal estimate; expansion did not complete; established in 0% of replicates
selection on the Y conditioned on group identity (matching patriline favoured)	2	selection on the marker itself	band	sY	0.2	12	25	0.1	0.12	1.5	0.35	120	80	1.6	1	0	10	0.3	7.08	378.333	autosomal 7.1% outside 3-7%; established in 30% of replicates
selection on the Y conditioned on group identity (matching patriline favoured)	2	selection on the marker itself	band	sY	0.2	12	25	0.1	0.12	1.5	0.35	30	40	1.6	1	0	10	0			no autosomal estimate; expansion did not complete; established in 0% of replicates
selection on the Y conditioned on group identity (matching patriline favoured)	2	selection on the marker itself	band	sY	0.2	12	25	0.1	0.12	1.5	0.35	30	80	1.6	1	0	10	0.2	1.82	1638	autosomal 1.8% outside 3-7%; 1638 generations outside 100-1,000; established in 20% of replicates
selection on the Y conditioned on group identity (matching patriline favoured)	2	selection on the marker itself	band	sY	0.2	12	25	0.1	0.12	1.5	0.35	60	40	1.6	1	0	10	0.1	2.87	1866	autosomal 2.9% outside 3-7%; 1866 generations outside 100-1,000; established in 10% of replicates
selection on the Y conditioned on group identity (matching patriline favoured)	2	selection on the marker itself	band	sY	0.2	12	25	0.1	0.12	1.5	0.35	60	80	1.6	1	0	10	0			no autosomal estimate; expansion did not complete; established in 0% of replicates
selection on the Y conditioned on group identity (matching patriline favoured)	2	selection on the marker itself	band	sY	0.2	12	25	0.1	0.12	2	0.35	120	40	1.6	1	0	10	0			no autosomal estimate; expansion did not complete; established in 0% of replicates
selection on the Y conditioned on group identity (matching patriline favoured)	2	selection on the marker itself	band	sY	0.2	12	25	0.1	0.12	2	0.35	30	40	1.6	1	0	10	0			no autosomal estimate; expansion did not complete; established in 0% of replicates
selection on the Y conditioned on group identity (matching patriline favoured)	2	selection on the marker itself	band	sY	0.2	12	25	0.1	0.12	2	0.35	30	80	1.6	1	0	10	0.4	3.3	1010.25	1010 generations outside 100-1,000; established in 40% of replicates
selection on the Y conditioned on group identity (matching patriline favoured)	2	selection on the marker itself	band	sY	0.2	12	25	0.1	0.12	2	0.35	60	40	1.6	1	0	10	0			no autosomal estimate; expansion did not complete; established in 0% of replicates
selection on the Y conditioned on group identity (matching patriline favoured)	2	selection on the marker itself	band	sY	0.2	12	25	0.1	0.12	3	0.35	120	40	1.6	1	0	10	0			no autosomal estimate; expansion did not complete; established in 0% of replicates
selection on the Y conditioned on group identity (matching patriline favoured)	2	selection on the marker itself	band	sY	0.2	12	25	0.1	0.12	3	0.35	30	40	1.6	1	0	10	0			no autosomal estimate; expansion did not complete; established in 0% of replicates
selection on the Y conditioned on group identity (matching patriline favoured)	2	selection on the marker itself	band	sY	0.2	12	25	0.1	0.12	3	0.35	60	40	1.6	1	0	10	0.3	7.32	1143	autosomal 7.3% outside 3-7%; 1143 generations outside 100-1,000; established in 30% of replicates
selection on the Y conditioned on group identity (matching patriline favoured)	2	selection on the marker itself	band	sY	0.2	12	25	0.1	0.12	1.5	0.45	120	160	1.6	1	0	10	0.5	2.89	686	autosomal 2.9% outside 3-7%; established in 50% of replicates
selection on the Y conditioned on group identity (matching patriline favoured)	2	selection on the marker itself	band	sY	0.2	12	25	0.1	0.12	1.5	0.45	120	40	1.6	1	0	10	0			no autosomal estimate; expansion did not complete; established in 0% of replicates
selection on the Y conditioned on group identity (matching patriline favoured)	2	selection on the marker itself	band	sY	0.2	12	25	0.1	0.12	1.5	0.45	120	80	1.6	1	0	10	0			no autosomal estimate; expansion did not complete; established in 0% of replicates
selection on the Y conditioned on group identity (matching patriline favoured)	2	selection on the marker itself	band	sY	0.2	12	25	0.1	0.12	1.5	0.45	30	160	1.6	1	0	10	0.1	2.61	778	autosomal 2.6% outside 3-7%; established in 10% of replicates
selection on the Y conditioned on group identity (matching patriline favoured)	2	selection on the marker itself	band	sY	0.2	12	25	0.1	0.12	1.5	0.45	30	40	1.6	1	0	10	0			no autosomal estimate; expansion did not complete; established in 0% of replicates
selection on the Y conditioned on group identity (matching patriline favoured)	2	selection on the marker itself	band	sY	0.2	12	25	0.1	0.12	1.5	0.45	30	80	1.6	1	0	10	0			no autosomal estimate; expansion did not complete; established in 0% of replicates
selection on the Y conditioned on group identity (matching patriline favoured)	2	selection on the marker itself	band	sY	0.2	12	25	0.1	0.12	1.5	0.45	60	40	1.6	1	0	10	0			no autosomal estimate; expansion did not complete; established in 0% of replicates
selection on the Y conditioned on group identity (matching patriline favoured)	2	selection on the marker itself	band	sY	0.2	12	25	0.1	0.12	1.5	0.45	60	80	1.6	1	0	10	0.1	3.11	698	established in 10% of replicates
selection on the Y conditioned on group identity (matching patriline favoured)	2	selection on the marker itself	band	sY	0.2	12	25	0.1	0.12	2	0.45	120	160	1.6	1	0	10	0.5	2.82	643.6	autosomal 2.8% outside 3-7%; established in 50% of replicates
selection on the Y conditioned on group identity (matching patriline favoured)	2	selection on the marker itself	band	sY	0.2	12	25	0.1	0.12	2	0.45	120	40	1.6	1	0	10	0.1	4	884	established in 10% of replicates
selection on the Y conditioned on group identity (matching patriline favoured)	2	selection on the marker itself	band	sY	0.2	12	25	0.1	0.12	2	0.45	120	80	1.6	1	0	10	0.1	5.24	249	established in 10% of replicates
selection on the Y conditioned on group identity (matching patriline favoured)	2	selection on the marker itself	band	sY	0.2	12	25	0.1	0.12	2	0.45	30	40	1.6	1	0	10	0			no autosomal estimate; expansion did not complete; established in 0% of replicates
selection on the Y conditioned on group identity (matching patriline favoured)	2	selection on the marker itself	band	sY	0.2	12	25	0.1	0.12	2	0.45	30	80	1.6	1	0	10	0.1	2.36	1074	autosomal 2.4% outside 3-7%; 1074 generations outside 100-1,000; established in 10% of replicates
selection on the Y conditioned on group identity (matching patriline favoured)	2	selection on the marker itself	band	sY	0.2	12	25	0.1	0.12	2	0.45	60	40	1.6	1	0	10	0			no autosomal estimate; expansion did not complete; established in 0% of replicates
selection on the Y conditioned on group identity (matching patriline favoured)	2	selection on the marker itself	band	sY	0.2	12	25	0.1	0.12	2	0.45	60	80	1.6	1	0	10	0			no autosomal estimate; expansion did not complete; established in 0% of replicates
selection on the Y conditioned on group identity (matching patriline favoured)	2	selection on the marker itself	band	sY	0.2	12	25	0.1	0.12	3	0.45	120	40	1.6	1	0	10	0			no autosomal estimate; expansion did not complete; established in 0% of replicates
selection on the Y conditioned on group identity (matching patriline favoured)	2	selection on the marker itself	band	sY	0.2	12	25	0.1	0.12	3	0.45	120	80	1.6	1	0	10	0.1	7.5	267	autosomal 7.5% outside 3-7%; established in 10% of replicates
selection on the Y conditioned on group identity (matching patriline favoured)	2	selection on the marker itself	band	sY	0.2	12	25	0.1	0.12	3	0.45	30	40	1.6	1	0	10	0			no autosomal estimate; expansion did not complete; established in 0% of replicates
selection on the Y conditioned on group identity (matching patriline favoured)	2	selection on the marker itself	band	sY	0.2	12	25	0.1	0.12	3	0.45	30	80	1.6	1	0	10	0.3	0.67	1175	autosomal 0.7% outside 3-7%; 1175 generations outside 100-1,000; established in 30% of replicates
selection on the Y conditioned on group identity (matching patriline favoured)	2	selection on the marker itself	band	sY	0.2	12	25	0.1	0.12	3	0.45	60	40	1.6	1	0	10	0			no autosomal estimate; expansion did not complete; established in 0% of replicates
selection on the Y conditioned on group identity (matching patriline favoured)	2	selection on the marker itself	band	sY	0.2	12	25	0.1	0.12	1.5	0.56	120	160	1.6	1	0	10	0.4	1.92	820.5	autosomal 1.9% outside 3-7%; established in 40% of replicates
selection on the Y conditioned on group identity (matching patriline favoured)	2	selection on the marker itself	band	sY	0.2	12	25	0.1	0.12	1.5	0.56	120	40	1.6	1	0	10	0			no autosomal estimate; expansion did not complete; established in 0% of replicates
selection on the Y conditioned on group identity (matching patriline favoured)	2	selection on the marker itself	band	sY	0.2	12	25	0.1	0.12	1.5	0.56	120	80	1.6	1	0	10	0			no autosomal estimate; expansion did not complete; established in 0% of replicates
selection on the Y conditioned on group identity (matching patriline favoured)	2	selection on the marker itself	band	sY	0.2	12	25	0.1	0.12	1.5	0.56	30	40	1.6	1	0	10	0			no autosomal estimate; expansion did not complete; established in 0% of replicates
selection on the Y conditioned on group identity (matching patriline favoured)	2	selection on the marker itself	band	sY	0.2	12	25	0.1	0.12	1.5	0.56	30	80	1.6	1	0	10	0			no autosomal estimate; expansion did not complete; established in 0% of replicates
selection on the Y conditioned on group identity (matching patriline favoured)	2	selection on the marker itself	band	sY	0.2	12	25	0.1	0.12	1.5	0.56	60	160	1.6	1	0	10	0.2	0.79	1282.5	autosomal 0.8% outside 3-7%; 1282 generations outside 100-1,000; established in 20% of replicates
selection on the Y conditioned on group identity (matching patriline favoured)	2	selection on the marker itself	band	sY	0.2	12	25	0.1	0.12	1.5	0.56	60	40	1.6	1	0	10	0			no autosomal estimate; expansion did not complete; established in 0% of replicates
selection on the Y conditioned on group identity (matching patriline favoured)	2	selection on the marker itself	band	sY	0.2	12	25	0.1	0.12	1.5	0.56	60	80	1.6	1	0	10	0			no autosomal estimate; expansion did not complete; established in 0% of replicates
selection on the Y conditioned on group identity (matching patriline favoured)	2	selection on the marker itself	band	sY	0.2	12	25	0.1	0.12	2	0.56	120	160	1.6	1	0	10	0.4	2.78	525.5	autosomal 2.8% outside 3-7%; established in 40% of replicates
selection on the Y conditioned on group identity (matching patriline favoured)	2	selection on the marker itself	band	sY	0.2	12	25	0.1	0.12	2	0.56	120	40	1.6	1	0	10	0			no autosomal estimate; expansion did not complete; established in 0% of replicates
selection on the Y conditioned on group identity (matching patriline favoured)	2	selection on the marker itself	band	sY	0.2	12	25	0.1	0.12	2	0.56	120	80	1.6	1	0	10	0			no autosomal estimate; expansion did not complete; established in 0% of replicates
selection on the Y conditioned on group identity (matching patriline favoured)	2	selection on the marker itself	band	sY	0.2	12	25	0.1	0.12	2	0.56	30	160	1.6	1	0	10	0.1	1.57	411	autosomal 1.6% outside 3-7%; established in 10% of replicates
selection on the Y conditioned on group identity (matching patriline favoured)	2	selection on the marker itself	band	sY	0.2	12	25	0.1	0.12	2	0.56	30	40	1.6	1	0	10	0			no autosomal estimate; expansion did not complete; established in 0% of replicates
selection on the Y conditioned on group identity (matching patriline favoured)	2	selection on the marker itself	band	sY	0.2	12	25	0.1	0.12	2	0.56	30	80	1.6	1	0	10	0			no autosomal estimate; expansion did not complete; established in 0% of replicates
selection on the Y conditioned on group identity (matching patriline favoured)	2	selection on the marker itself	band	sY	0.2	12	25	0.1	0.12	2	0.56	60	160	1.6	1	0	10	0.4	2.99	805	autosomal 3.0% outside 3-7%; established in 40% of replicates
selection on the Y conditioned on group identity (matching patriline favoured)	2	selection on the marker itself	band	sY	0.2	12	25	0.1	0.12	2	0.56	60	40	1.6	1	0	10	0			no autosomal estimate; expansion did not complete; established in 0% of replicates
selection on the Y conditioned on group identity (matching patriline favoured)	2	selection on the marker itself	band	sY	0.2	12	25	0.1	0.12	2	0.56	60	80	1.6	1	0	10	0			no autosomal estimate; expansion did not complete; established in 0% of replicates
selection on the Y conditioned on group identity (matching patriline favoured)	2	selection on the marker itself	band	sY	0.2	12	25	0.1	0.12	3	0.56	120	40	1.6	1	0	10	0			no autosomal estimate; expansion did not complete; established in 0% of replicates
selection on the Y conditioned on group identity (matching patriline favoured)	2	selection on the marker itself	band	sY	0.2	12	25	0.1	0.12	3	0.56	120	80	1.6	1	0	10	0.1	1.81	231	autosomal 1.8% outside 3-7%; established in 10% of replicates
selection on the Y conditioned on group identity (matching patriline favoured)	2	selection on the marker itself	band	sY	0.2	12	25	0.1	0.12	3	0.56	30	160	1.6	1	0	10	0.2	1.99	422	autosomal 2.0% outside 3-7%; established in 20% of replicates
selection on the Y conditioned on group identity (matching patriline favoured)	2	selection on the marker itself	band	sY	0.2	12	25	0.1	0.12	3	0.56	30	40	1.6	1	0	10	0			no autosomal estimate; expansion did not complete; established in 0% of replicates
selection on the Y conditioned on group identity (matching patriline favoured)	2	selection on the marker itself	band	sY	0.2	12	25	0.1	0.12	3	0.56	30	80	1.6	1	0	10	0			no autosomal estimate; expansion did not complete; established in 0% of replicates
selection on the Y conditioned on group identity (matching patriline favoured)	2	selection on the marker itself	band	sY	0.2	12	25	0.1	0.12	3	0.56	60	160	1.6	1	0	10	0.5	2.88	411.6	autosomal 2.9% outside 3-7%; established in 50% of replicates
selection on the Y conditioned on group identity (matching patriline favoured)	2	selection on the marker itself	band	sY	0.2	12	25	0.1	0.12	3	0.56	60	40	1.6	1	0	10	0			no autosomal estimate; expansion did not complete; established in 0% of replicates
selection on the Y conditioned on group identity (matching patriline favoured)	2	selection on the marker itself	band	sY	0.2	12	25	0.1	0.12	3	0.56	60	80	1.6	1	0	10	0			no autosomal estimate; expansion did not complete; established in 0% of replicates
selection on the Y conditioned on group identity (matching patriline favoured)	2	selection on the marker itself	band	sY	0.35	12	25	0.1	0.12	1.5	0.08	120	160	0.4	1	0	10	0.9	29.07	295.778	autosomal 29.1% outside 3-7%
selection on the Y conditioned on group identity (matching patriline favoured)	2	selection on the marker itself	band	sY	0.35	12	25	0.1	0.12	1.5	0.08	120	40	0.4	1	0	10	0.3	7.22	922.667	autosomal 7.2% outside 3-7%; established in 30% of replicates
selection on the Y conditioned on group identity (matching patriline favoured)	2	selection on the marker itself	band	sY	0.35	12	25	0.1	0.12	1.5	0.08	30	40	0.4	1	0	10	0.2	5.04	2361	2361 generations outside 100-1,000; established in 20% of replicates
selection on the Y conditioned on group identity (matching patriline favoured)	2	selection on the marker itself	band	sY	0.35	12	25	0.1	0.12	1.5	0.08	30	80	0.4	1	0	10	0.6	6.96	1150.83	1151 generations outside 100-1,000
selection on the Y conditioned on group identity (matching patriline favoured)	2	selection on the marker itself	band	sY	0.35	12	25	0.1	0.12	1.5	0.08	60	160	0.4	1	0	10	0.9	21.37	684.778	autosomal 21.4% outside 3-7%
selection on the Y conditioned on group identity (matching patriline favoured)	2	selection on the marker itself	band	sY	0.35	12	25	0.1	0.12	1.5	0.08	60	40	0.4	1	0	10	0.3	3.04	1388.67	1389 generations outside 100-1,000; established in 30% of replicates
selection on the Y conditioned on group identity (matching patriline favoured)	2	selection on the marker itself	band	sY	0.35	12	25	0.1	0.12	1.5	0.08	60	80	0.4	1	0	10	0.9	9.05	1012.22	autosomal 9.1% outside 3-7%; 1012 generations outside 100-1,000
selection on the Y conditioned on group identity (matching patriline favoured)	2	selection on the marker itself	band	sY	0.35	12	25	0.1	0.12	2	0.08	120	160	0.4	1	0	10	1	38.52	165.1	autosomal 38.5% outside 3-7%
selection on the Y conditioned on group identity (matching patriline favoured)	2	selection on the marker itself	band	sY	0.35	12	25	0.1	0.12	2	0.08	120	80	0.4	1	0	10	1	17	309.4	autosomal 17.0% outside 3-7%
selection on the Y conditioned on group identity (matching patriline favoured)	2	selection on the marker itself	band	sY	0.35	12	25	0.1	0.12	2	0.08	30	160	0.4	1	0	10	1	17.73	551.5	autosomal 17.7% outside 3-7%
selection on the Y conditioned on group identity (matching patriline favoured)	2	selection on the marker itself	band	sY	0.35	12	25	0.1	0.12	2	0.08	30	40	0.4	1	0	10	0.4	5.98	1941.5	1942 generations outside 100-1,000; established in 40% of replicates
selection on the Y conditioned on group identity (matching patriline favoured)	2	selection on the marker itself	band	sY	0.35	12	25	0.1	0.12	2	0.08	30	80	0.4	1	0	10	0.9	9.25	1162.22	autosomal 9.3% outside 3-7%; 1162 generations outside 100-1,000
selection on the Y conditioned on group identity (matching patriline favoured)	2	selection on the marker itself	band	sY	0.35	12	25	0.1	0.12	2	0.08	60	160	0.4	1	0	10	1	27.15	516.3	autosomal 27.2% outside 3-7%
selection on the Y conditioned on group identity (matching patriline favoured)	2	selection on the marker itself	band	sY	0.35	12	25	0.1	0.12	2	0.08	60	40	0.4	1	0	10	0.7	7.08	1247.14	autosomal 7.1% outside 3-7%; 1247 generations outside 100-1,000
selection on the Y conditioned on group identity (matching patriline favoured)	2	selection on the marker itself	band	sY	0.35	12	25	0.1	0.12	3	0.08	120	160	0.4	1	0	10	1	50.03	260.8	autosomal 50.0% outside 3-7%
selection on the Y conditioned on group identity (matching patriline favoured)	2	selection on the marker itself	band	sY	0.35	12	25	0.1	0.12	3	0.08	120	80	0.4	1	0	10	1	24.52	301.2	autosomal 24.5% outside 3-7%
selection on the Y conditioned on group identity (matching patriline favoured)	2	selection on the marker itself	band	sY	0.35	12	25	0.1	0.12	3	0.08	30	160	0.4	1	0	10	1	30.26	424.1	autosomal 30.3% outside 3-7%
selection on the Y conditioned on group identity (matching patriline favoured)	2	selection on the marker itself	band	sY	0.35	12	25	0.1	0.12	3	0.08	30	40	0.4	1	0	10	0.3	4.59	1847.67	1848 generations outside 100-1,000; established in 30% of replicates
selection on the Y conditioned on group identity (matching patriline favoured)	2	selection on the marker itself	band	sY	0.35	12	25	0.1	0.12	3	0.08	60	160	0.4	1	0	10	1	32.75	273.1	autosomal 32.8% outside 3-7%
selection on the Y conditioned on group identity (matching patriline favoured)	2	selection on the marker itself	band	sY	0.35	12	25	0.1	0.12	3	0.08	60	40	0.4	1	0	10	0.5	2.83	898.8	autosomal 2.8% outside 3-7%; established in 50% of replicates
selection on the Y conditioned on group identity (matching patriline favoured)	2	selection on the marker itself	band	sY	0.35	12	25	0.1	0.12	3	0.08	60	80	0.4	1	0	10	1	17.78	551.8	autosomal 17.8% outside 3-7%
selection on the Y conditioned on group identity (matching patriline favoured)	2	selection on the marker itself	band	sY	0.35	12	25	0.1	0.12	1.5	0.13	120	160	0.4	1	0	10	1	16.02	200.6	autosomal 16.0% outside 3-7%
selection on the Y conditioned on group identity (matching patriline favoured)	2	selection on the marker itself	band	sY	0.35	12	25	0.1	0.12	1.5	0.13	120	40	0.4	1	0	10	0.3	3.47	1370.67	1371 generations outside 100-1,000; established in 30% of replicates
selection on the Y conditioned on group identity (matching patriline favoured)	2	selection on the marker itself	band	sY	0.35	12	25	0.1	0.12	1.5	0.13	30	40	0.4	1	0	10	0.1	17.15	1725	autosomal 17.2% outside 3-7%; 1725 generations outside 100-1,000; established in 10% of replicates
selection on the Y conditioned on group identity (matching patriline favoured)	2	selection on the marker itself	band	sY	0.35	12	25	0.1	0.12	1.5	0.13	30	80	0.4	1	0	10	0.9	4.91	1258.56	1259 generations outside 100-1,000
selection on the Y conditioned on group identity (matching patriline favoured)	2	selection on the marker itself	band	sY	0.35	12	25	0.1	0.12	1.5	0.13	60	40	0.4	1	0	10	0.2	0	1421	autosomal 0.0% outside 3-7%; 1421 generations outside 100-1,000; established in 20% of replicates
selection on the Y conditioned on group identity (matching patriline favoured)	2	selection on the marker itself	band	sY	0.35	12	25	0.1	0.12	2	0.13	120	160	0.4	1	0	10	1	28.59	157.5	autosomal 28.6% outside 3-7%
selection on the Y conditioned on group identity (matching patriline favoured)	2	selection on the marker itself	band	sY	0.35	12	25	0.1	0.12	2	0.13	120	40	0.4	1	0	10	0.1	2.83	461	autosomal 2.8% outside 3-7%; established in 10% of replicates
selection on the Y conditioned on group identity (matching patriline favoured)	2	selection on the marker itself	band	sY	0.35	12	25	0.1	0.12	2	0.13	30	40	0.4	1	0	10	0.3	5.43	1960.67	1961 generations outside 100-1,000; established in 30% of replicates
selection on the Y conditioned on group identity (matching patriline favoured)	2	selection on the marker itself	band	sY	0.35	12	25	0.1	0.12	2	0.13	30	80	0.4	1	0	10	0.9	4.94	1087	1087 generations outside 100-1,000
selection on the Y conditioned on group identity (matching patriline favoured)	2	selection on the marker itself	band	sY	0.35	12	25	0.1	0.12	2	0.13	60	160	0.4	1	0	10	1	16.24	535.4	autosomal 16.2% outside 3-7%
selection on the Y conditioned on group identity (matching patriline favoured)	2	selection on the marker itself	band	sY	0.35	12	25	0.1	0.12	2	0.13	60	40	0.4	1	0	10	0.1	13.99	925	autosomal 14.0% outside 3-7%; established in 10% of replicates
selection on the Y conditioned on group identity (matching patriline favoured)	2	selection on the marker itself	band	sY	0.35	12	25	0.1	0.12	3	0.13	120	160	0.4	1	0	10	1	32.61	133.5	autosomal 32.6% outside 3-7%
selection on the Y conditioned on group identity (matching patriline favoured)	2	selection on the marker itself	band	sY	0.35	12	25	0.1	0.12	3	0.13	120	80	0.4	1	0	10	1	15.88	216.9	autosomal 15.9% outside 3-7%
selection on the Y conditioned on group identity (matching patriline favoured)	2	selection on the marker itself	band	sY	0.35	12	25	0.1	0.12	3	0.13	30	160	0.4	1	0	10	0.9	18.67	401.556	autosomal 18.7% outside 3-7%
selection on the Y conditioned on group identity (matching patriline favoured)	2	selection on the marker itself	band	sY	0.35	12	25	0.1	0.12	3	0.13	30	40	0.4	1	0	10	0.3	4.95	1730.33	1730 generations outside 100-1,000; established in 30% of replicates
selection on the Y conditioned on group identity (matching patriline favoured)	2	selection on the marker itself	band	sY	0.35	12	25	0.1	0.12	3	0.13	30	80	0.4	1	0	10	1	9.5	1045.7	autosomal 9.5% outside 3-7%; 1046 generations outside 100-1,000
selection on the Y conditioned on group identity (matching patriline favoured)	2	selection on the marker itself	band	sY	0.35	12	25	0.1	0.12	3	0.13	60	160	0.4	1	0	10	1	21.89	373.1	autosomal 21.9% outside 3-7%
selection on the Y conditioned on group identity (matching patriline favoured)	2	selection on the marker itself	band	sY	0.35	12	25	0.1	0.12	1.5	0.19	120	40	0.4	1	0	10	0			no autosomal estimate; expansion did not complete; established in 0% of replicates
selection on the Y conditioned on group identity (matching patriline favoured)	2	selection on the marker itself	band	sY	0.35	12	25	0.1	0.12	1.5	0.19	30	40	0.4	1	0	10	0.1	1.42	1530	autosomal 1.4% outside 3-7%; 1530 generations outside 100-1,000; established in 10% of replicates
selection on the Y conditioned on group identity (matching patriline favoured)	2	selection on the marker itself	band	sY	0.35	12	25	0.1	0.12	1.5	0.19	30	80	0.4	1	0	10	0.6	4.33	1173.17	1173 generations outside 100-1,000
selection on the Y conditioned on group identity (matching patriline favoured)	2	selection on the marker itself	band	sY	0.35	12	25	0.1	0.12	1.5	0.19	60	40	0.4	1	0	10	0.3	10.12	1445.67	autosomal 10.1% outside 3-7%; 1446 generations outside 100-1,000; established in 30% of replicates
selection on the Y conditioned on group identity (matching patriline favoured)	2	selection on the marker itself	band	sY	0.35	12	25	0.1	0.12	2	0.19	120	160	0.4	1	0	10	1	18.61	157.8	autosomal 18.6% outside 3-7%
selection on the Y conditioned on group identity (matching patriline favoured)	2	selection on the marker itself	band	sY	0.35	12	25	0.1	0.12	2	0.19	120	40	0.4	1	0	10	0.1	8.07	496	autosomal 8.1% outside 3-7%; established in 10% of replicates
selection on the Y conditioned on group identity (matching patriline favoured)	2	selection on the marker itself	band	sY	0.35	12	25	0.1	0.12	2	0.19	30	40	0.4	1	0	10	0.2	7.74	1844.5	autosomal 7.7% outside 3-7%; 1844 generations outside 100-1,000; established in 20% of replicates
selection on the Y conditioned on group identity (matching patriline favoured)	2	selection on the marker itself	band	sY	0.35	12	25	0.1	0.12	2	0.19	30	80	0.4	1	0	10	1	4.26	1224.8	1225 generations outside 100-1,000
selection on the Y conditioned on group identity (matching patriline favoured)	2	selection on the marker itself	band	sY	0.35	12	25	0.1	0.12	2	0.19	60	40	0.4	1	0	10	0.6	4.92	1117	1117 generations outside 100-1,000
selection on the Y conditioned on group identity (matching patriline favoured)	2	selection on the marker itself	band	sY	0.35	12	25	0.1	0.12	3	0.19	120	160	0.4	1	0	10	1	22.07	118.5	autosomal 22.1% outside 3-7%
selection on the Y conditioned on group identity (matching patriline favoured)	2	selection on the marker itself	band	sY	0.35	12	25	0.1	0.12	3	0.19	30	40	0.4	1	0	10	0.4	4.17	1723.5	1724 generations outside 100-1,000; established in 40% of replicates
selection on the Y conditioned on group identity (matching patriline favoured)	2	selection on the marker itself	band	sY	0.35	12	25	0.1	0.12	3	0.19	30	80	0.4	1	0	10	0.8	5.41	1088.38	1088 generations outside 100-1,000
selection on the Y conditioned on group identity (matching patriline favoured)	2	selection on the marker itself	band	sY	0.35	12	25	0.1	0.12	3	0.19	60	160	0.4	1	0	10	1	15.44	284.6	autosomal 15.4% outside 3-7%
selection on the Y conditioned on group identity (matching patriline favoured)	2	selection on the marker itself	band	sY	0.35	12	25	0.1	0.12	1.5	0.26	120	40	0.4	1	0	10	0			no autosomal estimate; expansion did not complete; established in 0% of replicates
selection on the Y conditioned on group identity (matching patriline favoured)	2	selection on the marker itself	band	sY	0.35	12	25	0.1	0.12	1.5	0.26	30	40	0.4	1	0	10	0			no autosomal estimate; expansion did not complete; established in 0% of replicates
selection on the Y conditioned on group identity (matching patriline favoured)	2	selection on the marker itself	band	sY	0.35	12	25	0.1	0.12	1.5	0.26	30	80	0.4	1	0	10	0.6	3	1389.67	1390 generations outside 100-1,000
selection on the Y conditioned on group identity (matching patriline favoured)	2	selection on the marker itself	band	sY	0.35	12	25	0.1	0.12	1.5	0.26	60	40	0.4	1	0	10	0.1	2.02	1362	autosomal 2.0% outside 3-7%; 1362 generations outside 100-1,000; established in 10% of replicates
selection on the Y conditioned on group identity (matching patriline favoured)	2	selection on the marker itself	band	sY	0.35	12	25	0.1	0.12	2	0.26	30	40	0.4	1	0	10	0.4	6.07	1735.5	1736 generations outside 100-1,000; established in 40% of replicates
selection on the Y conditioned on group identity (matching patriline favoured)	2	selection on the marker itself	band	sY	0.35	12	25	0.1	0.12	2	0.26	30	80	0.4	1	0	10	0.7	4.24	1217	1217 generations outside 100-1,000
selection on the Y conditioned on group identity (matching patriline favoured)	2	selection on the marker itself	band	sY	0.35	12	25	0.1	0.12	3	0.26	30	40	0.4	1	0	10	0.3	0.91	1847	autosomal 0.9% outside 3-7%; 1847 generations outside 100-1,000; established in 30% of replicates
selection on the Y conditioned on group identity (matching patriline favoured)	2	selection on the marker itself	band	sY	0.35	12	25	0.1	0.12	3	0.26	30	80	0.4	1	0	10	0.9	4.69	1261	1261 generations outside 100-1,000
selection on the Y conditioned on group identity (matching patriline favoured)	2	selection on the marker itself	band	sY	0.35	12	25	0.1	0.12	3	0.26	60	40	0.4	1	0	10	0.3	7.13	782.333	autosomal 7.1% outside 3-7%; established in 30% of replicates
selection on the Y conditioned on group identity (matching patriline favoured)	2	selection on the marker itself	band	sY	0.35	12	25	0.1	0.12	1.5	0.35	120	40	0.4	1	0	10	0			no autosomal estimate; expansion did not complete; established in 0% of replicates
selection on the Y conditioned on group identity (matching patriline favoured)	2	selection on the marker itself	band	sY	0.35	12	25	0.1	0.12	1.5	0.35	120	80	0.4	1	0	10	0.4	7.1	250.5	autosomal 7.1% outside 3-7%; established in 40% of replicates
selection on the Y conditioned on group identity (matching patriline favoured)	2	selection on the marker itself	band	sY	0.35	12	25	0.1	0.12	1.5	0.35	30	40	0.4	1	0	10	0			no autosomal estimate; expansion did not complete; established in 0% of replicates
selection on the Y conditioned on group identity (matching patriline favoured)	2	selection on the marker itself	band	sY	0.35	12	25	0.1	0.12	1.5	0.35	30	80	0.4	1	0	10	0.2	9.61	930.5	autosomal 9.6% outside 3-7%; established in 20% of replicates
selection on the Y conditioned on group identity (matching patriline favoured)	2	selection on the marker itself	band	sY	0.35	12	25	0.1	0.12	1.5	0.35	60	40	0.4	1	0	10	0			no autosomal estimate; expansion did not complete; established in 0% of replicates
selection on the Y conditioned on group identity (matching patriline favoured)	2	selection on the marker itself	band	sY	0.35	12	25	0.1	0.12	2	0.35	120	40	0.4	1	0	10	0			no autosomal estimate; expansion did not complete; established in 0% of replicates
selection on the Y conditioned on group identity (matching patriline favoured)	2	selection on the marker itself	band	sY	0.35	12	25	0.1	0.12	2	0.35	30	40	0.4	1	0	10	0.1	0.38	1520	autosomal 0.4% outside 3-7%; 1520 generations outside 100-1,000; established in 10% of replicates
selection on the Y conditioned on group identity (matching patriline favoured)	2	selection on the marker itself	band	sY	0.35	12	25	0.1	0.12	2	0.35	30	80	0.4	1	0	10	0.4	3.1	1114.25	1114 generations outside 100-1,000; established in 40% of replicates
selection on the Y conditioned on group identity (matching patriline favoured)	2	selection on the marker itself	band	sY	0.35	12	25	0.1	0.12	2	0.35	60	40	0.4	1	0	10	0.2	1.16	949.5	autosomal 1.2% outside 3-7%; established in 20% of replicates
selection on the Y conditioned on group identity (matching patriline favoured)	2	selection on the marker itself	band	sY	0.35	12	25	0.1	0.12	3	0.35	120	40	0.4	1	0	10	0.2	2.5	429	autosomal 2.5% outside 3-7%; established in 20% of replicates
selection on the Y conditioned on group identity (matching patriline favoured)	2	selection on the marker itself	band	sY	0.35	12	25	0.1	0.12	3	0.35	30	40	0.4	1	0	10	0			no autosomal estimate; expansion did not complete; established in 0% of replicates
selection on the Y conditioned on group identity (matching patriline favoured)	2	selection on the marker itself	band	sY	0.35	12	25	0.1	0.12	3	0.35	60	40	0.4	1	0	10	0.4	1.7	802.25	autosomal 1.7% outside 3-7%; established in 40% of replicates
selection on the Y conditioned on group identity (matching patriline favoured)	2	selection on the marker itself	band	sY	0.35	12	25	0.1	0.12	1.5	0.45	120	160	0.4	1	0	10	0.4	2.29	140	autosomal 2.3% outside 3-7%; established in 40% of replicates
selection on the Y conditioned on group identity (matching patriline favoured)	2	selection on the marker itself	band	sY	0.35	12	25	0.1	0.12	1.5	0.45	120	40	0.4	1	0	10	0			no autosomal estimate; expansion did not complete; established in 0% of replicates
selection on the Y conditioned on group identity (matching patriline favoured)	2	selection on the marker itself	band	sY	0.35	12	25	0.1	0.12	1.5	0.45	120	80	0.4	1	0	10	0.2	2.24	315	autosomal 2.2% outside 3-7%; established in 20% of replicates
selection on the Y conditioned on group identity (matching patriline favoured)	2	selection on the marker itself	band	sY	0.35	12	25	0.1	0.12	1.5	0.45	30	160	0.4	1	0	10	0.2	1.05	820	autosomal 1.0% outside 3-7%; established in 20% of replicates
selection on the Y conditioned on group identity (matching patriline favoured)	2	selection on the marker itself	band	sY	0.35	12	25	0.1	0.12	1.5	0.45	30	40	0.4	1	0	10	0			no autosomal estimate; expansion did not complete; established in 0% of replicates
selection on the Y conditioned on group identity (matching patriline favoured)	2	selection on the marker itself	band	sY	0.35	12	25	0.1	0.12	1.5	0.45	30	80	0.4	1	0	10	0			no autosomal estimate; expansion did not complete; established in 0% of replicates
selection on the Y conditioned on group identity (matching patriline favoured)	2	selection on the marker itself	band	sY	0.35	12	25	0.1	0.12	1.5	0.45	60	40	0.4	1	0	10	0			no autosomal estimate; expansion did not complete; established in 0% of replicates
selection on the Y conditioned on group identity (matching patriline favoured)	2	selection on the marker itself	band	sY	0.35	12	25	0.1	0.12	1.5	0.45	60	80	0.4	1	0	10	0.3	0.55	764	autosomal 0.5% outside 3-7%; established in 30% of replicates
selection on the Y conditioned on group identity (matching patriline favoured)	2	selection on the marker itself	band	sY	0.35	12	25	0.1	0.12	2	0.45	120	40	0.4	1	0	10	0			no autosomal estimate; expansion did not complete; established in 0% of replicates
selection on the Y conditioned on group identity (matching patriline favoured)	2	selection on the marker itself	band	sY	0.35	12	25	0.1	0.12	2	0.45	30	40	0.4	1	0	10	0.2	7.79	975.5	autosomal 7.8% outside 3-7%; established in 20% of replicates
selection on the Y conditioned on group identity (matching patriline favoured)	2	selection on the marker itself	band	sY	0.35	12	25	0.1	0.12	2	0.45	60	40	0.4	1	0	10	0			no autosomal estimate; expansion did not complete; established in 0% of replicates
selection on the Y conditioned on group identity (matching patriline favoured)	2	selection on the marker itself	band	sY	0.35	12	25	0.1	0.12	3	0.45	120	40	0.4	1	0	10	0			no autosomal estimate; expansion did not complete; established in 0% of replicates
selection on the Y conditioned on group identity (matching patriline favoured)	2	selection on the marker itself	band	sY	0.35	12	25	0.1	0.12	3	0.45	120	80	0.4	1	0	10	0.2	2.61	152	autosomal 2.6% outside 3-7%; established in 20% of replicates
selection on the Y conditioned on group identity (matching patriline favoured)	2	selection on the marker itself	band	sY	0.35	12	25	0.1	0.12	3	0.45	30	40	0.4	1	0	10	0.1	1.59	906	autosomal 1.6% outside 3-7%; established in 10% of replicates
selection on the Y conditioned on group identity (matching patriline favoured)	2	selection on the marker itself	band	sY	0.35	12	25	0.1	0.12	3	0.45	30	80	0.4	1	0	10	0.2	2.9	1087.5	autosomal 2.9% outside 3-7%; 1088 generations outside 100-1,000; established in 20% of replicates
selection on the Y conditioned on group identity (matching patriline favoured)	2	selection on the marker itself	band	sY	0.35	12	25	0.1	0.12	3	0.45	60	40	0.4	1	0	10	0.3	5.08	1049.33	1049 generations outside 100-1,000; established in 30% of replicates
selection on the Y conditioned on group identity (matching patriline favoured)	2	selection on the marker itself	band	sY	0.35	12	25	0.1	0.12	1.5	0.56	120	160	0.4	1	0	10	0.1	3.63	202	established in 10% of replicates
selection on the Y conditioned on group identity (matching patriline favoured)	2	selection on the marker itself	band	sY	0.35	12	25	0.1	0.12	1.5	0.56	120	40	0.4	1	0	10	0			no autosomal estimate; expansion did not complete; established in 0% of replicates
selection on the Y conditioned on group identity (matching patriline favoured)	2	selection on the marker itself	band	sY	0.35	12	25	0.1	0.12	1.5	0.56	120	80	0.4	1	0	10	0.1	1.13	228	autosomal 1.1% outside 3-7%; established in 10% of replicates
selection on the Y conditioned on group identity (matching patriline favoured)	2	selection on the marker itself	band	sY	0.35	12	25	0.1	0.12	1.5	0.56	30	160	0.4	1	0	10	0.1	3.46	729	established in 10% of replicates
selection on the Y conditioned on group identity (matching patriline favoured)	2	selection on the marker itself	band	sY	0.35	12	25	0.1	0.12	1.5	0.56	30	40	0.4	1	0	10	0			no autosomal estimate; expansion did not complete; established in 0% of replicates
selection on the Y conditioned on group identity (matching patriline favoured)	2	selection on the marker itself	band	sY	0.35	12	25	0.1	0.12	1.5	0.56	30	80	0.4	1	0	10	0.1	1.07	831	autosomal 1.1% outside 3-7%; established in 10% of replicates
selection on the Y conditioned on group identity (matching patriline favoured)	2	selection on the marker itself	band	sY	0.35	12	25	0.1	0.12	1.5	0.56	60	160	0.4	1	0	10	0.2	2.17	408.5	autosomal 2.2% outside 3-7%; established in 20% of replicates
selection on the Y conditioned on group identity (matching patriline favoured)	2	selection on the marker itself	band	sY	0.35	12	25	0.1	0.12	1.5	0.56	60	40	0.4	1	0	10	0			no autosomal estimate; expansion did not complete; established in 0% of replicates
selection on the Y conditioned on group identity (matching patriline favoured)	2	selection on the marker itself	band	sY	0.35	12	25	0.1	0.12	1.5	0.56	60	80	0.4	1	0	10	0			no autosomal estimate; expansion did not complete; established in 0% of replicates
selection on the Y conditioned on group identity (matching patriline favoured)	2	selection on the marker itself	band	sY	0.35	12	25	0.1	0.12	2	0.56	120	160	0.4	1	0	10	0.4	2.15	202	autosomal 2.1% outside 3-7%; established in 40% of replicates
selection on the Y conditioned on group identity (matching patriline favoured)	2	selection on the marker itself	band	sY	0.35	12	25	0.1	0.12	2	0.56	120	40	0.4	1	0	10	0			no autosomal estimate; expansion did not complete; established in 0% of replicates
selection on the Y conditioned on group identity (matching patriline favoured)	2	selection on the marker itself	band	sY	0.35	12	25	0.1	0.12	2	0.56	120	80	0.4	1	0	10	0.1	3.26	219	established in 10% of replicates
selection on the Y conditioned on group identity (matching patriline favoured)	2	selection on the marker itself	band	sY	0.35	12	25	0.1	0.12	2	0.56	30	160	0.4	1	0	10	0.5	2.28	418.2	autosomal 2.3% outside 3-7%; established in 50% of replicates
selection on the Y conditioned on group identity (matching patriline favoured)	2	selection on the marker itself	band	sY	0.35	12	25	0.1	0.12	2	0.56	30	40	0.4	1	0	10	0.1	2.88	612	autosomal 2.9% outside 3-7%; established in 10% of replicates
selection on the Y conditioned on group identity (matching patriline favoured)	2	selection on the marker itself	band	sY	0.35	12	25	0.1	0.12	2	0.56	30	80	0.4	1	0	10	0.3	0.5	1009.33	autosomal 0.5% outside 3-7%; 1009 generations outside 100-1,000; established in 30% of replicates
selection on the Y conditioned on group identity (matching patriline favoured)	2	selection on the marker itself	band	sY	0.35	12	25	0.1	0.12	2	0.56	60	160	0.4	1	0	10	0.2	2.31	363.5	autosomal 2.3% outside 3-7%; established in 20% of replicates
selection on the Y conditioned on group identity (matching patriline favoured)	2	selection on the marker itself	band	sY	0.35	12	25	0.1	0.12	2	0.56	60	40	0.4	1	0	10	0			no autosomal estimate; expansion did not complete; established in 0% of replicates
selection on the Y conditioned on group identity (matching patriline favoured)	2	selection on the marker itself	band	sY	0.35	12	25	0.1	0.12	2	0.56	60	80	0.4	1	0	10	0.1	2.7	402	autosomal 2.7% outside 3-7%; established in 10% of replicates
selection on the Y conditioned on group identity (matching patriline favoured)	2	selection on the marker itself	band	sY	0.35	12	25	0.1	0.12	3	0.56	120	40	0.4	1	0	10	0			no autosomal estimate; expansion did not complete; established in 0% of replicates
selection on the Y conditioned on group identity (matching patriline favoured)	2	selection on the marker itself	band	sY	0.35	12	25	0.1	0.12	3	0.56	120	80	0.4	1	0	10	0.1	1.36	206	autosomal 1.4% outside 3-7%; established in 10% of replicates
selection on the Y conditioned on group identity (matching patriline favoured)	2	selection on the marker itself	band	sY	0.35	12	25	0.1	0.12	3	0.56	30	40	0.4	1	0	10	0.1	0.14	815	autosomal 0.1% outside 3-7%; established in 10% of replicates
selection on the Y conditioned on group identity (matching patriline favoured)	2	selection on the marker itself	band	sY	0.35	12	25	0.1	0.12	3	0.56	30	80	0.4	1	0	10	0.2	0.82	647	autosomal 0.8% outside 3-7%; established in 20% of replicates
selection on the Y conditioned on group identity (matching patriline favoured)	2	selection on the marker itself	band	sY	0.35	12	25	0.1	0.12	3	0.56	60	40	0.4	1	0	10	0			no autosomal estimate; expansion did not complete; established in 0% of replicates
selection on the Y conditioned on group identity (matching patriline favoured)	2	selection on the marker itself	band	sY	0.35	12	25	0.1	0.12	3	0.56	60	80	0.4	1	0	10	0.1	0.05	720	autosomal 0.1% outside 3-7%; established in 10% of replicates
selection on the Y conditioned on group identity (matching patriline favoured)	2	selection on the marker itself	band	sY	0.35	12	25	0.1	0.12	1.5	0.08	120	160	0.8	1	0	10	1	23.39	345.6	autosomal 23.4% outside 3-7%
selection on the Y conditioned on group identity (matching patriline favoured)	2	selection on the marker itself	band	sY	0.35	12	25	0.1	0.12	1.5	0.08	120	40	0.8	1	0	10	0			no autosomal estimate; expansion did not complete; established in 0% of replicates
selection on the Y conditioned on group identity (matching patriline favoured)	2	selection on the marker itself	band	sY	0.35	12	25	0.1	0.12	1.5	0.08	30	40	0.8	1	0	10	0			no autosomal estimate; expansion did not complete; established in 0% of replicates
selection on the Y conditioned on group identity (matching patriline favoured)	2	selection on the marker itself	band	sY	0.35	12	25	0.1	0.12	1.5	0.08	30	80	0.8	1	0	10	0.8	4.4	1551.75	1552 generations outside 100-1,000
selection on the Y conditioned on group identity (matching patriline favoured)	2	selection on the marker itself	band	sY	0.35	12	25	0.1	0.12	1.5	0.08	60	40	0.8	1	0	10	0			no autosomal estimate; expansion did not complete; established in 0% of replicates
selection on the Y conditioned on group identity (matching patriline favoured)	2	selection on the marker itself	band	sY	0.35	12	25	0.1	0.12	1.5	0.08	60	80	0.8	1	0	10	0.9	4.73	1023.89	1024 generations outside 100-1,000
selection on the Y conditioned on group identity (matching patriline favoured)	2	selection on the marker itself	band	sY	0.35	12	25	0.1	0.12	2	0.08	120	160	0.8	1	0	10	1	38.55	223.9	autosomal 38.5% outside 3-7%
selection on the Y conditioned on group identity (matching patriline favoured)	2	selection on the marker itself	band	sY	0.35	12	25	0.1	0.12	2	0.08	120	40	0.8	1	0	10	0.1	0	864	autosomal 0.0% outside 3-7%; established in 10% of replicates
selection on the Y conditioned on group identity (matching patriline favoured)	2	selection on the marker itself	band	sY	0.35	12	25	0.1	0.12	2	0.08	30	160	0.8	1	0	10	0.9	16.35	536.667	autosomal 16.3% outside 3-7%
selection on the Y conditioned on group identity (matching patriline favoured)	2	selection on the marker itself	band	sY	0.35	12	25	0.1	0.12	2	0.08	30	40	0.8	1	0	10	0.1	8.97	2379	autosomal 9.0% outside 3-7%; 2379 generations outside 100-1,000; established in 10% of replicates
selection on the Y conditioned on group identity (matching patriline favoured)	2	selection on the marker itself	band	sY	0.35	12	25	0.1	0.12	2	0.08	30	80	0.8	1	0	10	0.8	8	1189.12	autosomal 8.0% outside 3-7%; 1189 generations outside 100-1,000
selection on the Y conditioned on group identity (matching patriline favoured)	2	selection on the marker itself	band	sY	0.35	12	25	0.1	0.12	2	0.08	60	160	0.8	1	0	10	1	24.08	411.1	autosomal 24.1% outside 3-7%
selection on the Y conditioned on group identity (matching patriline favoured)	2	selection on the marker itself	band	sY	0.35	12	25	0.1	0.12	2	0.08	60	40	0.8	1	0	10	0.5	5.64	1530.2	1530 generations outside 100-1,000; established in 50% of replicates
selection on the Y conditioned on group identity (matching patriline favoured)	2	selection on the marker itself	band	sY	0.35	12	25	0.1	0.12	3	0.08	120	160	0.8	1	0	10	1	47.92	163	autosomal 47.9% outside 3-7%
selection on the Y conditioned on group identity (matching patriline favoured)	2	selection on the marker itself	band	sY	0.35	12	25	0.1	0.12	3	0.08	120	40	0.8	1	0	10	0.1	1.25	551	autosomal 1.3% outside 3-7%; established in 10% of replicates
selection on the Y conditioned on group identity (matching patriline favoured)	2	selection on the marker itself	band	sY	0.35	12	25	0.1	0.12	3	0.08	120	80	0.8	1	0	10	1	21.24	247.8	autosomal 21.2% outside 3-7%
selection on the Y conditioned on group identity (matching patriline favoured)	2	selection on the marker itself	band	sY	0.35	12	25	0.1	0.12	3	0.08	30	160	0.8	1	0	10	0.8	23.04	977	autosomal 23.0% outside 3-7%
selection on the Y conditioned on group identity (matching patriline favoured)	2	selection on the marker itself	band	sY	0.35	12	25	0.1	0.12	3	0.08	30	40	0.8	1	0	10	0.1	3.37	1809	1809 generations outside 100-1,000; established in 10% of replicates
selection on the Y conditioned on group identity (matching patriline favoured)	2	selection on the marker itself	band	sY	0.35	12	25	0.1	0.12	3	0.08	30	80	0.8	1	0	10	0.6	7.52	1366.17	autosomal 7.5% outside 3-7%; 1366 generations outside 100-1,000
selection on the Y conditioned on group identity (matching patriline favoured)	2	selection on the marker itself	band	sY	0.35	12	25	0.1	0.12	3	0.08	60	160	0.8	1	0	10	1	29.43	457.6	autosomal 29.4% outside 3-7%
selection on the Y conditioned on group identity (matching patriline favoured)	2	selection on the marker itself	band	sY	0.35	12	25	0.1	0.12	3	0.08	60	40	0.8	1	0	10	0.3	5.66	1632.33	1632 generations outside 100-1,000; established in 30% of replicates
selection on the Y conditioned on group identity (matching patriline favoured)	2	selection on the marker itself	band	sY	0.35	12	25	0.1	0.12	1.5	0.13	120	40	0.8	1	0	10	0			no autosomal estimate; expansion did not complete; established in 0% of replicates
selection on the Y conditioned on group identity (matching patriline favoured)	2	selection on the marker itself	band	sY	0.35	12	25	0.1	0.12	1.5	0.13	30	40	0.8	1	0	10	0			no autosomal estimate; expansion did not complete; established in 0% of replicates
selection on the Y conditioned on group identity (matching patriline favoured)	2	selection on the marker itself	band	sY	0.35	12	25	0.1	0.12	1.5	0.13	30	80	0.8	1	0	10	0.8	3.66	1382.62	1383 generations outside 100-1,000
selection on the Y conditioned on group identity (matching patriline favoured)	2	selection on the marker itself	band	sY	0.35	12	25	0.1	0.12	1.5	0.13	60	40	0.8	1	0	10	0.1	1.09	2003	autosomal 1.1% outside 3-7%; 2003 generations outside 100-1,000; established in 10% of replicates
selection on the Y conditioned on group identity (matching patriline favoured)	2	selection on the marker itself	band	sY	0.35	12	25	0.1	0.12	2	0.13	120	160	0.8	1	0	10	1	21.56	169.2	autosomal 21.6% outside 3-7%
selection on the Y conditioned on group identity (matching patriline favoured)	2	selection on the marker itself	band	sY	0.35	12	25	0.1	0.12	2	0.13	120	40	0.8	1	0	10	0			no autosomal estimate; expansion did not complete; established in 0% of replicates
selection on the Y conditioned on group identity (matching patriline favoured)	2	selection on the marker itself	band	sY	0.35	12	25	0.1	0.12	2	0.13	30	160	0.8	1	0	10	1	13.63	1017	autosomal 13.6% outside 3-7%; 1017 generations outside 100-1,000
selection on the Y conditioned on group identity (matching patriline favoured)	2	selection on the marker itself	band	sY	0.35	12	25	0.1	0.12	2	0.13	30	40	0.8	1	0	10	0			no autosomal estimate; expansion did not complete; established in 0% of replicates
selection on the Y conditioned on group identity (matching patriline favoured)	2	selection on the marker itself	band	sY	0.35	12	25	0.1	0.12	2	0.13	30	80	0.8	1	0	10	0.8	5.1	1350.62	1351 generations outside 100-1,000
selection on the Y conditioned on group identity (matching patriline favoured)	2	selection on the marker itself	band	sY	0.35	12	25	0.1	0.12	2	0.13	60	160	0.8	1	0	10	1	16.3	583.8	autosomal 16.3% outside 3-7%
selection on the Y conditioned on group identity (matching patriline favoured)	2	selection on the marker itself	band	sY	0.35	12	25	0.1	0.12	2	0.13	60	40	0.8	1	0	10	0.2	4.84	1334	1334 generations outside 100-1,000; established in 20% of replicates
selection on the Y conditioned on group identity (matching patriline favoured)	2	selection on the marker itself	band	sY	0.35	12	25	0.1	0.12	3	0.13	120	160	0.8	1	0	10	1	34.45	192.6	autosomal 34.5% outside 3-7%
selection on the Y conditioned on group identity (matching patriline favoured)	2	selection on the marker itself	band	sY	0.35	12	25	0.1	0.12	3	0.13	30	160	0.8	1	0	10	0.8	16.48	635.875	autosomal 16.5% outside 3-7%
selection on the Y conditioned on group identity (matching patriline favoured)	2	selection on the marker itself	band	sY	0.35	12	25	0.1	0.12	3	0.13	30	40	0.8	1	0	10	0.2	4.85	1980	1980 generations outside 100-1,000; established in 20% of replicates
selection on the Y conditioned on group identity (matching patriline favoured)	2	selection on the marker itself	band	sY	0.35	12	25	0.1	0.12	3	0.13	30	80	0.8	1	0	10	0.8	5.3	1393.62	1394 generations outside 100-1,000
selection on the Y conditioned on group identity (matching patriline favoured)	2	selection on the marker itself	band	sY	0.35	12	25	0.1	0.12	3	0.13	60	160	0.8	1	0	10	1	20.24	311.7	autosomal 20.2% outside 3-7%
selection on the Y conditioned on group identity (matching patriline favoured)	2	selection on the marker itself	band	sY	0.35	12	25	0.1	0.12	3	0.13	60	40	0.8	1	0	10	0.1	3.05	1842	1842 generations outside 100-1,000; established in 10% of replicates
selection on the Y conditioned on group identity (matching patriline favoured)	2	selection on the marker itself	band	sY	0.35	12	25	0.1	0.12	1.5	0.19	120	40	0.8	1	0	10	0			no autosomal estimate; expansion did not complete; established in 0% of replicates
selection on the Y conditioned on group identity (matching patriline favoured)	2	selection on the marker itself	band	sY	0.35	12	25	0.1	0.12	1.5	0.19	30	40	0.8	1	0	10	0			no autosomal estimate; expansion did not complete; established in 0% of replicates
selection on the Y conditioned on group identity (matching patriline favoured)	2	selection on the marker itself	band	sY	0.35	12	25	0.1	0.12	1.5	0.19	30	80	0.8	1	0	10	1	3.82	1572.7	1573 generations outside 100-1,000
selection on the Y conditioned on group identity (matching patriline favoured)	2	selection on the marker itself	band	sY	0.35	12	25	0.1	0.12	1.5	0.19	60	40	0.8	1	0	10	0.3	6.99	1534	1534 generations outside 100-1,000; established in 30% of replicates
selection on the Y conditioned on group identity (matching patriline favoured)	2	selection on the marker itself	band	sY	0.35	12	25	0.1	0.12	1.5	0.19	60	80	0.8	1	0	10	0.6	4.81	1233.83	1234 generations outside 100-1,000
selection on the Y conditioned on group identity (matching patriline favoured)	2	selection on the marker itself	band	sY	0.35	12	25	0.1	0.12	2	0.19	120	160	0.8	1	0	10	0.9	16.67	264.778	autosomal 16.7% outside 3-7%
selection on the Y conditioned on group identity (matching patriline favoured)	2	selection on the marker itself	band	sY	0.35	12	25	0.1	0.12	2	0.19	120	40	0.8	1	0	10	0			no autosomal estimate; expansion did not complete; established in 0% of replicates
selection on the Y conditioned on group identity (matching patriline favoured)	2	selection on the marker itself	band	sY	0.35	12	25	0.1	0.12	2	0.19	30	40	0.8	1	0	10	0.3	4.06	1885	1885 generations outside 100-1,000; established in 30% of replicates
selection on the Y conditioned on group identity (matching patriline favoured)	2	selection on the marker itself	band	sY	0.35	12	25	0.1	0.12	2	0.19	30	80	0.8	1	0	10	1	3.2	1320.2	1320 generations outside 100-1,000
selection on the Y conditioned on group identity (matching patriline favoured)	2	selection on the marker itself	band	sY	0.35	12	25	0.1	0.12	2	0.19	60	40	0.8	1	0	10	0.2	4.74	1741.5	1742 generations outside 100-1,000; established in 20% of replicates
selection on the Y conditioned on group identity (matching patriline favoured)	2	selection on the marker itself	band	sY	0.35	12	25	0.1	0.12	3	0.19	120	160	0.8	1	0	10	1	19.92	134.5	autosomal 19.9% outside 3-7%
selection on the Y conditioned on group identity (matching patriline favoured)	2	selection on the marker itself	band	sY	0.35	12	25	0.1	0.12	3	0.19	30	40	0.8	1	0	10	0.1	1.17	2275	autosomal 1.2% outside 3-7%; 2275 generations outside 100-1,000; established in 10% of replicates
selection on the Y conditioned on group identity (matching patriline favoured)	2	selection on the marker itself	band	sY	0.35	12	25	0.1	0.12	3	0.19	30	80	0.8	1	0	10	0.9	4.13	1552.33	1552 generations outside 100-1,000
selection on the Y conditioned on group identity (matching patriline favoured)	2	selection on the marker itself	band	sY	0.35	12	25	0.1	0.12	3	0.19	60	40	0.8	1	0	10	0.5	5.56	1301.6	1302 generations outside 100-1,000; established in 50% of replicates
selection on the Y conditioned on group identity (matching patriline favoured)	2	selection on the marker itself	band	sY	0.35	12	25	0.1	0.12	1.5	0.26	120	40	0.8	1	0	10	0			no autosomal estimate; expansion did not complete; established in 0% of replicates
selection on the Y conditioned on group identity (matching patriline favoured)	2	selection on the marker itself	band	sY	0.35	12	25	0.1	0.12	1.5	0.26	30	160	0.8	1	0	10	0.9	3.67	1019.44	1019 generations outside 100-1,000
selection on the Y conditioned on group identity (matching patriline favoured)	2	selection on the marker itself	band	sY	0.35	12	25	0.1	0.12	1.5	0.26	30	40	0.8	1	0	10	0			no autosomal estimate; expansion did not complete; established in 0% of replicates
selection on the Y conditioned on group identity (matching patriline favoured)	2	selection on the marker itself	band	sY	0.35	12	25	0.1	0.12	1.5	0.26	30	80	0.8	1	0	10	0.4	4	1400	1400 generations outside 100-1,000; established in 40% of replicates
selection on the Y conditioned on group identity (matching patriline favoured)	2	selection on the marker itself	band	sY	0.35	12	25	0.1	0.12	1.5	0.26	60	40	0.8	1	0	10	0			no autosomal estimate; expansion did not complete; established in 0% of replicates
selection on the Y conditioned on group identity (matching patriline favoured)	2	selection on the marker itself	band	sY	0.35	12	25	0.1	0.12	2	0.26	120	40	0.8	1	0	10	0			no autosomal estimate; expansion did not complete; established in 0% of replicates
selection on the Y conditioned on group identity (matching patriline favoured)	2	selection on the marker itself	band	sY	0.35	12	25	0.1	0.12	2	0.26	30	40	0.8	1	0	10	0.1	5.17	2057	2057 generations outside 100-1,000; established in 10% of replicates
selection on the Y conditioned on group identity (matching patriline favoured)	2	selection on the marker itself	band	sY	0.35	12	25	0.1	0.12	2	0.26	30	80	0.8	1	0	10	0.9	1.85	1301.11	autosomal 1.8% outside 3-7%; 1301 generations outside 100-1,000
selection on the Y conditioned on group identity (matching patriline favoured)	2	selection on the marker itself	band	sY	0.35	12	25	0.1	0.12	2	0.26	60	40	0.8	1	0	10	0.2	0.75	1417	autosomal 0.8% outside 3-7%; 1417 generations outside 100-1,000; established in 20% of replicates
selection on the Y conditioned on group identity (matching patriline favoured)	2	selection on the marker itself	band	sY	0.35	12	25	0.1	0.12	3	0.26	120	40	0.8	1	0	10	0			no autosomal estimate; expansion did not complete; established in 0% of replicates
selection on the Y conditioned on group identity (matching patriline favoured)	2	selection on the marker itself	band	sY	0.35	12	25	0.1	0.12	3	0.26	30	40	0.8	1	0	10	0.1	7.74	2203	autosomal 7.7% outside 3-7%; 2203 generations outside 100-1,000; established in 10% of replicates
selection on the Y conditioned on group identity (matching patriline favoured)	2	selection on the marker itself	band	sY	0.35	12	25	0.1	0.12	3	0.26	30	80	0.8	1	0	10	0.7	3.61	1222.86	1223 generations outside 100-1,000
selection on the Y conditioned on group identity (matching patriline favoured)	2	selection on the marker itself	band	sY	0.35	12	25	0.1	0.12	3	0.26	60	40	0.8	1	0	10	0.1	2.8	953	autosomal 2.8% outside 3-7%; established in 10% of replicates
selection on the Y conditioned on group identity (matching patriline favoured)	2	selection on the marker itself	band	sY	0.35	12	25	0.1	0.12	1.5	0.35	120	40	0.8	1	0	10	0			no autosomal estimate; expansion did not complete; established in 0% of replicates
selection on the Y conditioned on group identity (matching patriline favoured)	2	selection on the marker itself	band	sY	0.35	12	25	0.1	0.12	1.5	0.35	30	40	0.8	1	0	10	0			no autosomal estimate; expansion did not complete; established in 0% of replicates
selection on the Y conditioned on group identity (matching patriline favoured)	2	selection on the marker itself	band	sY	0.35	12	25	0.1	0.12	1.5	0.35	30	80	0.8	1	0	10	0.4	5.11	1566.5	1566 generations outside 100-1,000; established in 40% of replicates
selection on the Y conditioned on group identity (matching patriline favoured)	2	selection on the marker itself	band	sY	0.35	12	25	0.1	0.12	1.5	0.35	60	40	0.8	1	0	10	0.1	0	1452	autosomal 0.0% outside 3-7%; 1452 generations outside 100-1,000; established in 10% of replicates
selection on the Y conditioned on group identity (matching patriline favoured)	2	selection on the marker itself	band	sY	0.35	12	25	0.1	0.12	2	0.35	120	40	0.8	1	0	10	0			no autosomal estimate; expansion did not complete; established in 0% of replicates
selection on the Y conditioned on group identity (matching patriline favoured)	2	selection on the marker itself	band	sY	0.35	12	25	0.1	0.12	2	0.35	30	40	0.8	1	0	10	0			no autosomal estimate; expansion did not complete; established in 0% of replicates
selection on the Y conditioned on group identity (matching patriline favoured)	2	selection on the marker itself	band	sY	0.35	12	25	0.1	0.12	2	0.35	30	80	0.8	1	0	10	0.5	2.85	1350.4	autosomal 2.8% outside 3-7%; 1350 generations outside 100-1,000; established in 50% of replicates
selection on the Y conditioned on group identity (matching patriline favoured)	2	selection on the marker itself	band	sY	0.35	12	25	0.1	0.12	2	0.35	60	40	0.8	1	0	10	0.2	1.88	1948	autosomal 1.9% outside 3-7%; 1948 generations outside 100-1,000; established in 20% of replicates
selection on the Y conditioned on group identity (matching patriline favoured)	2	selection on the marker itself	band	sY	0.35	12	25	0.1	0.12	3	0.35	30	40	0.8	1	0	10	0.1	19.97	1493	autosomal 20.0% outside 3-7%; 1493 generations outside 100-1,000; established in 10% of replicates
selection on the Y conditioned on group identity (matching patriline favoured)	2	selection on the marker itself	band	sY	0.35	12	25	0.1	0.12	3	0.35	30	80	0.8	1	0	10	0.7	3.28	1096.29	1096 generations outside 100-1,000
selection on the Y conditioned on group identity (matching patriline favoured)	2	selection on the marker itself	band	sY	0.35	12	25	0.1	0.12	3	0.35	60	40	0.8	1	0	10	0.5	2.97	1051.4	autosomal 3.0% outside 3-7%; 1051 generations outside 100-1,000; established in 50% of replicates
selection on the Y conditioned on group identity (matching patriline favoured)	2	selection on the marker itself	band	sY	0.35	12	25	0.1	0.12	1.5	0.45	120	40	0.8	1	0	10	0			no autosomal estimate; expansion did not complete; established in 0% of replicates
selection on the Y conditioned on group identity (matching patriline favoured)	2	selection on the marker itself	band	sY	0.35	12	25	0.1	0.12	1.5	0.45	120	80	0.8	1	0	10	0.2	1.92	317	autosomal 1.9% outside 3-7%; established in 20% of replicates
selection on the Y conditioned on group identity (matching patriline favoured)	2	selection on the marker itself	band	sY	0.35	12	25	0.1	0.12	1.5	0.45	30	40	0.8	1	0	10	0			no autosomal estimate; expansion did not complete; established in 0% of replicates
selection on the Y conditioned on group identity (matching patriline favoured)	2	selection on the marker itself	band	sY	0.35	12	25	0.1	0.12	1.5	0.45	30	80	0.8	1	0	10	0			no autosomal estimate; expansion did not complete; established in 0% of replicates
selection on the Y conditioned on group identity (matching patriline favoured)	2	selection on the marker itself	band	sY	0.35	12	25	0.1	0.12	1.5	0.45	60	40	0.8	1	0	10	0			no autosomal estimate; expansion did not complete; established in 0% of replicates
selection on the Y conditioned on group identity (matching patriline favoured)	2	selection on the marker itself	band	sY	0.35	12	25	0.1	0.12	1.5	0.45	60	80	0.8	1	0	10	0.1	0.47	460	autosomal 0.5% outside 3-7%; established in 10% of replicates
selection on the Y conditioned on group identity (matching patriline favoured)	2	selection on the marker itself	band	sY	0.35	12	25	0.1	0.12	2	0.45	120	40	0.8	1	0	10	0			no autosomal estimate; expansion did not complete; established in 0% of replicates
selection on the Y conditioned on group identity (matching patriline favoured)	2	selection on the marker itself	band	sY	0.35	12	25	0.1	0.12	2	0.45	120	80	0.8	1	0	10	0.3	1.61	277.667	autosomal 1.6% outside 3-7%; established in 30% of replicates
selection on the Y conditioned on group identity (matching patriline favoured)	2	selection on the marker itself	band	sY	0.35	12	25	0.1	0.12	2	0.45	30	40	0.8	1	0	10	0			no autosomal estimate; expansion did not complete; established in 0% of replicates
selection on the Y conditioned on group identity (matching patriline favoured)	2	selection on the marker itself	band	sY	0.35	12	25	0.1	0.12	2	0.45	60	40	0.8	1	0	10	0			no autosomal estimate; expansion did not complete; established in 0% of replicates
selection on the Y conditioned on group identity (matching patriline favoured)	2	selection on the marker itself	band	sY	0.35	12	25	0.1	0.12	3	0.45	120	40	0.8	1	0	10	0			no autosomal estimate; expansion did not complete; established in 0% of replicates
selection on the Y conditioned on group identity (matching patriline favoured)	2	selection on the marker itself	band	sY	0.35	12	25	0.1	0.12	3	0.45	30	40	0.8	1	0	10	0			no autosomal estimate; expansion did not complete; established in 0% of replicates
selection on the Y conditioned on group identity (matching patriline favoured)	2	selection on the marker itself	band	sY	0.35	12	25	0.1	0.12	3	0.45	30	80	0.8	1	0	10	0.3	2.42	768	autosomal 2.4% outside 3-7%; established in 30% of replicates
selection on the Y conditioned on group identity (matching patriline favoured)	2	selection on the marker itself	band	sY	0.35	12	25	0.1	0.12	3	0.45	60	40	0.8	1	0	10	0			no autosomal estimate; expansion did not complete; established in 0% of replicates
selection on the Y conditioned on group identity (matching patriline favoured)	2	selection on the marker itself	band	sY	0.35	12	25	0.1	0.12	1.5	0.56	120	160	0.8	1	0	10	0.5	2.88	189.6	autosomal 2.9% outside 3-7%; established in 50% of replicates
selection on the Y conditioned on group identity (matching patriline favoured)	2	selection on the marker itself	band	sY	0.35	12	25	0.1	0.12	1.5	0.56	120	40	0.8	1	0	10	0			no autosomal estimate; expansion did not complete; established in 0% of replicates
selection on the Y conditioned on group identity (matching patriline favoured)	2	selection on the marker itself	band	sY	0.35	12	25	0.1	0.12	1.5	0.56	120	80	0.8	1	0	10	0			no autosomal estimate; expansion did not complete; established in 0% of replicates
selection on the Y conditioned on group identity (matching patriline favoured)	2	selection on the marker itself	band	sY	0.35	12	25	0.1	0.12	1.5	0.56	30	160	0.8	1	0	10	0.4	2.42	674.25	autosomal 2.4% outside 3-7%; established in 40% of replicates
selection on the Y conditioned on group identity (matching patriline favoured)	2	selection on the marker itself	band	sY	0.35	12	25	0.1	0.12	1.5	0.56	30	40	0.8	1	0	10	0			no autosomal estimate; expansion did not complete; established in 0% of replicates
selection on the Y conditioned on group identity (matching patriline favoured)	2	selection on the marker itself	band	sY	0.35	12	25	0.1	0.12	1.5	0.56	30	80	0.8	1	0	10	0			no autosomal estimate; expansion did not complete; established in 0% of replicates
selection on the Y conditioned on group identity (matching patriline favoured)	2	selection on the marker itself	band	sY	0.35	12	25	0.1	0.12	1.5	0.56	60	160	0.8	1	0	10	0.5	2.15	454.6	autosomal 2.2% outside 3-7%; established in 50% of replicates
selection on the Y conditioned on group identity (matching patriline favoured)	2	selection on the marker itself	band	sY	0.35	12	25	0.1	0.12	1.5	0.56	60	40	0.8	1	0	10	0			no autosomal estimate; expansion did not complete; established in 0% of replicates
selection on the Y conditioned on group identity (matching patriline favoured)	2	selection on the marker itself	band	sY	0.35	12	25	0.1	0.12	1.5	0.56	60	80	0.8	1	0	10	0			no autosomal estimate; expansion did not complete; established in 0% of replicates
selection on the Y conditioned on group identity (matching patriline favoured)	2	selection on the marker itself	band	sY	0.35	12	25	0.1	0.12	2	0.56	120	40	0.8	1	0	10	0			no autosomal estimate; expansion did not complete; established in 0% of replicates
selection on the Y conditioned on group identity (matching patriline favoured)	2	selection on the marker itself	band	sY	0.35	12	25	0.1	0.12	2	0.56	120	80	0.8	1	0	10	0.3	2.22	296.667	autosomal 2.2% outside 3-7%; established in 30% of replicates
selection on the Y conditioned on group identity (matching patriline favoured)	2	selection on the marker itself	band	sY	0.35	12	25	0.1	0.12	2	0.56	30	40	0.8	1	0	10	0			no autosomal estimate; expansion did not complete; established in 0% of replicates
selection on the Y conditioned on group identity (matching patriline favoured)	2	selection on the marker itself	band	sY	0.35	12	25	0.1	0.12	2	0.56	30	80	0.8	1	0	10	0.1	4.75	543	established in 10% of replicates
selection on the Y conditioned on group identity (matching patriline favoured)	2	selection on the marker itself	band	sY	0.35	12	25	0.1	0.12	2	0.56	60	40	0.8	1	0	10	0			no autosomal estimate; expansion did not complete; established in 0% of replicates
selection on the Y conditioned on group identity (matching patriline favoured)	2	selection on the marker itself	band	sY	0.35	12	25	0.1	0.12	2	0.56	60	80	0.8	1	0	10	0			no autosomal estimate; expansion did not complete; established in 0% of replicates
selection on the Y conditioned on group identity (matching patriline favoured)	2	selection on the marker itself	band	sY	0.35	12	25	0.1	0.12	3	0.56	120	40	0.8	1	0	10	0			no autosomal estimate; expansion did not complete; established in 0% of replicates
selection on the Y conditioned on group identity (matching patriline favoured)	2	selection on the marker itself	band	sY	0.35	12	25	0.1	0.12	3	0.56	120	80	0.8	1	0	10	0.2	1.74	187.5	autosomal 1.7% outside 3-7%; established in 20% of replicates
selection on the Y conditioned on group identity (matching patriline favoured)	2	selection on the marker itself	band	sY	0.35	12	25	0.1	0.12	3	0.56	30	40	0.8	1	0	10	0			no autosomal estimate; expansion did not complete; established in 0% of replicates
selection on the Y conditioned on group identity (matching patriline favoured)	2	selection on the marker itself	band	sY	0.35	12	25	0.1	0.12	3	0.56	30	80	0.8	1	0	10	0.1	6.46	780	established in 10% of replicates
selection on the Y conditioned on group identity (matching patriline favoured)	2	selection on the marker itself	band	sY	0.35	12	25	0.1	0.12	3	0.56	60	40	0.8	1	0	10	0			no autosomal estimate; expansion did not complete; established in 0% of replicates
selection on the Y conditioned on group identity (matching patriline favoured)	2	selection on the marker itself	band	sY	0.35	12	25	0.1	0.12	3	0.56	60	80	0.8	1	0	10	0.2	2.38	366	autosomal 2.4% outside 3-7%; established in 20% of replicates
selection on the Y conditioned on group identity (matching patriline favoured)	2	selection on the marker itself	band	sY	0.35	12	25	0.1	0.12	1.5	0.08	120	160	1.6	1	0	10	1	21.88	374.1	autosomal 21.9% outside 3-7%
selection on the Y conditioned on group identity (matching patriline favoured)	2	selection on the marker itself	band	sY	0.35	12	25	0.1	0.12	1.5	0.08	120	40	1.6	1	0	10	0.1	0.83	1388	autosomal 0.8% outside 3-7%; 1388 generations outside 100-1,000; established in 10% of replicates
selection on the Y conditioned on group identity (matching patriline favoured)	2	selection on the marker itself	band	sY	0.35	12	25	0.1	0.12	1.5	0.08	30	160	1.6	1	0	10	0.9	10.05	1085.44	autosomal 10.0% outside 3-7%; 1085 generations outside 100-1,000
selection on the Y conditioned on group identity (matching patriline favoured)	2	selection on the marker itself	band	sY	0.35	12	25	0.1	0.12	1.5	0.08	30	40	1.6	1	0	10	0			no autosomal estimate; expansion did not complete; established in 0% of replicates
selection on the Y conditioned on group identity (matching patriline favoured)	2	selection on the marker itself	band	sY	0.35	12	25	0.1	0.12	1.5	0.08	30	80	1.6	1	0	10	0.7	3.28	1775.29	1775 generations outside 100-1,000
selection on the Y conditioned on group identity (matching patriline favoured)	2	selection on the marker itself	band	sY	0.35	12	25	0.1	0.12	1.5	0.08	60	40	1.6	1	0	10	0.1	6.04	2207	2207 generations outside 100-1,000; established in 10% of replicates
selection on the Y conditioned on group identity (matching patriline favoured)	2	selection on the marker itself	band	sY	0.35	12	25	0.1	0.12	2	0.08	120	160	1.6	1	0	10	1	30.94	300.7	autosomal 30.9% outside 3-7%
selection on the Y conditioned on group identity (matching patriline favoured)	2	selection on the marker itself	band	sY	0.35	12	25	0.1	0.12	2	0.08	30	40	1.6	1	0	10	0.1	3.66	2465	2465 generations outside 100-1,000; established in 10% of replicates
selection on the Y conditioned on group identity (matching patriline favoured)	2	selection on the marker itself	band	sY	0.35	12	25	0.1	0.12	2	0.08	30	80	1.6	1	0	10	0.8	4.63	1447.75	1448 generations outside 100-1,000
selection on the Y conditioned on group identity (matching patriline favoured)	2	selection on the marker itself	band	sY	0.35	12	25	0.1	0.12	2	0.08	60	160	1.6	1	0	10	1	19.18	746.6	autosomal 19.2% outside 3-7%
selection on the Y conditioned on group identity (matching patriline favoured)	2	selection on the marker itself	band	sY	0.35	12	25	0.1	0.12	2	0.08	60	40	1.6	1	0	10	0.2	3.82	2163	2163 generations outside 100-1,000; established in 20% of replicates
selection on the Y conditioned on group identity (matching patriline favoured)	2	selection on the marker itself	band	sY	0.35	12	25	0.1	0.12	3	0.08	120	160	1.6	1	0	10	1	39.32	125.6	autosomal 39.3% outside 3-7%
selection on the Y conditioned on group identity (matching patriline favoured)	2	selection on the marker itself	band	sY	0.35	12	25	0.1	0.12	3	0.08	120	40	1.6	1	0	10	0.4	3.97	1022.5	1022 generations outside 100-1,000; established in 40% of replicates
selection on the Y conditioned on group identity (matching patriline favoured)	2	selection on the marker itself	band	sY	0.35	12	25	0.1	0.12	3	0.08	120	80	1.6	1	0	10	0.9	17.04	301.333	autosomal 17.0% outside 3-7%
selection on the Y conditioned on group identity (matching patriline favoured)	2	selection on the marker itself	band	sY	0.35	12	25	0.1	0.12	3	0.08	30	160	1.6	1	0	10	1	18.41	841.5	autosomal 18.4% outside 3-7%
selection on the Y conditioned on group identity (matching patriline favoured)	2	selection on the marker itself	band	sY	0.35	12	25	0.1	0.12	3	0.08	30	40	1.6	1	0	10	0.1	12.93	1737	autosomal 12.9% outside 3-7%; 1737 generations outside 100-1,000; established in 10% of replicates
selection on the Y conditioned on group identity (matching patriline favoured)	2	selection on the marker itself	band	sY	0.35	12	25	0.1	0.12	3	0.08	30	80	1.6	1	0	10	1	7.47	1387.4	autosomal 7.5% outside 3-7%; 1387 generations outside 100-1,000
selection on the Y conditioned on group identity (matching patriline favoured)	2	selection on the marker itself	band	sY	0.35	12	25	0.1	0.12	3	0.08	60	160	1.6	1	0	10	1	24.23	528.6	autosomal 24.2% outside 3-7%
selection on the Y conditioned on group identity (matching patriline favoured)	2	selection on the marker itself	band	sY	0.35	12	25	0.1	0.12	3	0.08	60	40	1.6	1	0	10	0.4	4.12	1219.75	1220 generations outside 100-1,000; established in 40% of replicates
selection on the Y conditioned on group identity (matching patriline favoured)	2	selection on the marker itself	band	sY	0.35	12	25	0.1	0.12	1.5	0.13	120	40	1.6	1	0	10	0			no autosomal estimate; expansion did not complete; established in 0% of replicates
selection on the Y conditioned on group identity (matching patriline favoured)	2	selection on the marker itself	band	sY	0.35	12	25	0.1	0.12	1.5	0.13	30	40	1.6	1	0	10	0			no autosomal estimate; expansion did not complete; established in 0% of replicates
selection on the Y conditioned on group identity (matching patriline favoured)	2	selection on the marker itself	band	sY	0.35	12	25	0.1	0.12	1.5	0.13	30	80	1.6	1	0	10	0.5	1.48	1909.2	autosomal 1.5% outside 3-7%; 1909 generations outside 100-1,000; established in 50% of replicates
selection on the Y conditioned on group identity (matching patriline favoured)	2	selection on the marker itself	band	sY	0.35	12	25	0.1	0.12	1.5	0.13	60	40	1.6	1	0	10	0.2	4.84	1714	1714 generations outside 100-1,000; established in 20% of replicates
selection on the Y conditioned on group identity (matching patriline favoured)	2	selection on the marker itself	band	sY	0.35	12	25	0.1	0.12	2	0.13	120	160	1.6	1	0	10	1	19.26	170.7	autosomal 19.3% outside 3-7%
selection on the Y conditioned on group identity (matching patriline favoured)	2	selection on the marker itself	band	sY	0.35	12	25	0.1	0.12	2	0.13	120	40	1.6	1	0	10	0			no autosomal estimate; expansion did not complete; established in 0% of replicates
selection on the Y conditioned on group identity (matching patriline favoured)	2	selection on the marker itself	band	sY	0.35	12	25	0.1	0.12	2	0.13	30	40	1.6	1	0	10	0			no autosomal estimate; expansion did not complete; established in 0% of replicates
selection on the Y conditioned on group identity (matching patriline favoured)	2	selection on the marker itself	band	sY	0.35	12	25	0.1	0.12	2	0.13	30	80	1.6	1	0	10	0.5	4.95	1589.4	1589 generations outside 100-1,000; established in 50% of replicates
selection on the Y conditioned on group identity (matching patriline favoured)	2	selection on the marker itself	band	sY	0.35	12	25	0.1	0.12	2	0.13	60	40	1.6	1	0	10	0.2	2.71	1638	autosomal 2.7% outside 3-7%; 1638 generations outside 100-1,000; established in 20% of replicates
selection on the Y conditioned on group identity (matching patriline favoured)	2	selection on the marker itself	band	sY	0.35	12	25	0.1	0.12	3	0.13	120	160	1.6	1	0	10	0.9	24.32	260.222	autosomal 24.3% outside 3-7%
selection on the Y conditioned on group identity (matching patriline favoured)	2	selection on the marker itself	band	sY	0.35	12	25	0.1	0.12	3	0.13	120	40	1.6	1	0	10	0.3	1.49	796.667	autosomal 1.5% outside 3-7%; established in 30% of replicates
selection on the Y conditioned on group identity (matching patriline favoured)	2	selection on the marker itself	band	sY	0.35	12	25	0.1	0.12	3	0.13	30	40	1.6	1	0	10	0.2	3.69	2278	2278 generations outside 100-1,000; established in 20% of replicates
selection on the Y conditioned on group identity (matching patriline favoured)	2	selection on the marker itself	band	sY	0.35	12	25	0.1	0.12	3	0.13	30	80	1.6	1	0	10	1	6.33	1245.7	1246 generations outside 100-1,000
selection on the Y conditioned on group identity (matching patriline favoured)	2	selection on the marker itself	band	sY	0.35	12	25	0.1	0.12	3	0.13	60	160	1.6	1	0	10	1	16.85	290.2	autosomal 16.8% outside 3-7%
selection on the Y conditioned on group identity (matching patriline favoured)	2	selection on the marker itself	band	sY	0.35	12	25	0.1	0.12	3	0.13	60	40	1.6	1	0	10	0.2	3.85	1303	1303 generations outside 100-1,000; established in 20% of replicates
selection on the Y conditioned on group identity (matching patriline favoured)	2	selection on the marker itself	band	sY	0.35	12	25	0.1	0.12	1.5	0.19	120	40	1.6	1	0	10	0			no autosomal estimate; expansion did not complete; established in 0% of replicates
selection on the Y conditioned on group identity (matching patriline favoured)	2	selection on the marker itself	band	sY	0.35	12	25	0.1	0.12	1.5	0.19	30	40	1.6	1	0	10	0			no autosomal estimate; expansion did not complete; established in 0% of replicates
selection on the Y conditioned on group identity (matching patriline favoured)	2	selection on the marker itself	band	sY	0.35	12	25	0.1	0.12	1.5	0.19	30	80	1.6	1	0	10	0.5	3.61	2022.8	2023 generations outside 100-1,000; established in 50% of replicates
selection on the Y conditioned on group identity (matching patriline favoured)	2	selection on the marker itself	band	sY	0.35	12	25	0.1	0.12	1.5	0.19	60	40	1.6	1	0	10	0			no autosomal estimate; expansion did not complete; established in 0% of replicates
selection on the Y conditioned on group identity (matching patriline favoured)	2	selection on the marker itself	band	sY	0.35	12	25	0.1	0.12	2	0.19	120	40	1.6	1	0	10	0.1	12.25	881	autosomal 12.3% outside 3-7%; established in 10% of replicates
selection on the Y conditioned on group identity (matching patriline favoured)	2	selection on the marker itself	band	sY	0.35	12	25	0.1	0.12	2	0.19	30	40	1.6	1	0	10	0			no autosomal estimate; expansion did not complete; established in 0% of replicates
selection on the Y conditioned on group identity (matching patriline favoured)	2	selection on the marker itself	band	sY	0.35	12	25	0.1	0.12	2	0.19	30	80	1.6	1	0	10	0.7	2.26	1637.57	autosomal 2.3% outside 3-7%; 1638 generations outside 100-1,000
selection on the Y conditioned on group identity (matching patriline favoured)	2	selection on the marker itself	band	sY	0.35	12	25	0.1	0.12	2	0.19	60	40	1.6	1	0	10	0.2	3.33	1618.5	1618 generations outside 100-1,000; established in 20% of replicates
selection on the Y conditioned on group identity (matching patriline favoured)	2	selection on the marker itself	band	sY	0.35	12	25	0.1	0.12	3	0.19	120	160	1.6	1	0	10	1	16.98	229.3	autosomal 17.0% outside 3-7%
selection on the Y conditioned on group identity (matching patriline favoured)	2	selection on the marker itself	band	sY	0.35	12	25	0.1	0.12	3	0.19	120	40	1.6	1	0	10	0.1	6.8	572	established in 10% of replicates
selection on the Y conditioned on group identity (matching patriline favoured)	2	selection on the marker itself	band	sY	0.35	12	25	0.1	0.12	3	0.19	30	40	1.6	1	0	10	0.1	2.16	2321	autosomal 2.2% outside 3-7%; 2321 generations outside 100-1,000; established in 10% of replicates
selection on the Y conditioned on group identity (matching patriline favoured)	2	selection on the marker itself	band	sY	0.35	12	25	0.1	0.12	3	0.19	30	80	1.6	1	0	10	0.7	3.19	1452.57	1453 generations outside 100-1,000
selection on the Y conditioned on group identity (matching patriline favoured)	2	selection on the marker itself	band	sY	0.35	12	25	0.1	0.12	3	0.19	60	40	1.6	1	0	10	0.2	4.16	1307.5	1308 generations outside 100-1,000; established in 20% of replicates
selection on the Y conditioned on group identity (matching patriline favoured)	2	selection on the marker itself	band	sY	0.35	12	25	0.1	0.12	1.5	0.26	120	40	1.6	1	0	10	0			no autosomal estimate; expansion did not complete; established in 0% of replicates
selection on the Y conditioned on group identity (matching patriline favoured)	2	selection on the marker itself	band	sY	0.35	12	25	0.1	0.12	1.5	0.26	120	80	1.6	1	0	10	0.2	5.68	1237.5	1238 generations outside 100-1,000; established in 20% of replicates
selection on the Y conditioned on group identity (matching patriline favoured)	2	selection on the marker itself	band	sY	0.35	12	25	0.1	0.12	1.5	0.26	30	40	1.6	1	0	10	0			no autosomal estimate; expansion did not complete; established in 0% of replicates
selection on the Y conditioned on group identity (matching patriline favoured)	2	selection on the marker itself	band	sY	0.35	12	25	0.1	0.12	1.5	0.26	30	80	1.6	1	0	10	0			no autosomal estimate; expansion did not complete; established in 0% of replicates
selection on the Y conditioned on group identity (matching patriline favoured)	2	selection on the marker itself	band	sY	0.35	12	25	0.1	0.12	1.5	0.26	60	40	1.6	1	0	10	0			no autosomal estimate; expansion did not complete; established in 0% of replicates
selection on the Y conditioned on group identity (matching patriline favoured)	2	selection on the marker itself	band	sY	0.35	12	25	0.1	0.12	2	0.26	120	40	1.6	1	0	10	0			no autosomal estimate; expansion did not complete; established in 0% of replicates
selection on the Y conditioned on group identity (matching patriline favoured)	2	selection on the marker itself	band	sY	0.35	12	25	0.1	0.12	2	0.26	30	40	1.6	1	0	10	0			no autosomal estimate; expansion did not complete; established in 0% of replicates
selection on the Y conditioned on group identity (matching patriline favoured)	2	selection on the marker itself	band	sY	0.35	12	25	0.1	0.12	2	0.26	30	80	1.6	1	0	10	0.9	3.34	1468.11	1468 generations outside 100-1,000
selection on the Y conditioned on group identity (matching patriline favoured)	2	selection on the marker itself	band	sY	0.35	12	25	0.1	0.12	2	0.26	60	40	1.6	1	0	10	0.2	0.84	1776.5	autosomal 0.8% outside 3-7%; 1776 generations outside 100-1,000; established in 20% of replicates
selection on the Y conditioned on group identity (matching patriline favoured)	2	selection on the marker itself	band	sY	0.35	12	25	0.1	0.12	3	0.26	120	40	1.6	1	0	10	0.1	5.88	469	established in 10% of replicates
selection on the Y conditioned on group identity (matching patriline favoured)	2	selection on the marker itself	band	sY	0.35	12	25	0.1	0.12	3	0.26	30	40	1.6	1	0	10	0			no autosomal estimate; expansion did not complete; established in 0% of replicates
selection on the Y conditioned on group identity (matching patriline favoured)	2	selection on the marker itself	band	sY	0.35	12	25	0.1	0.12	3	0.26	30	80	1.6	1	0	10	0.6	4.21	1144.33	1144 generations outside 100-1,000
selection on the Y conditioned on group identity (matching patriline favoured)	2	selection on the marker itself	band	sY	0.35	12	25	0.1	0.12	3	0.26	60	40	1.6	1	0	10	0.1	8.24	919	autosomal 8.2% outside 3-7%; established in 10% of replicates
selection on the Y conditioned on group identity (matching patriline favoured)	2	selection on the marker itself	band	sY	0.35	12	25	0.1	0.12	1.5	0.35	120	40	1.6	1	0	10	0			no autosomal estimate; expansion did not complete; established in 0% of replicates
selection on the Y conditioned on group identity (matching patriline favoured)	2	selection on the marker itself	band	sY	0.35	12	25	0.1	0.12	1.5	0.35	30	40	1.6	1	0	10	0			no autosomal estimate; expansion did not complete; established in 0% of replicates
selection on the Y conditioned on group identity (matching patriline favoured)	2	selection on the marker itself	band	sY	0.35	12	25	0.1	0.12	1.5	0.35	30	80	1.6	1	0	10	0.4	5.37	1552.25	1552 generations outside 100-1,000; established in 40% of replicates
selection on the Y conditioned on group identity (matching patriline favoured)	2	selection on the marker itself	band	sY	0.35	12	25	0.1	0.12	1.5	0.35	60	40	1.6	1	0	10	0			no autosomal estimate; expansion did not complete; established in 0% of replicates
selection on the Y conditioned on group identity (matching patriline favoured)	2	selection on the marker itself	band	sY	0.35	12	25	0.1	0.12	2	0.35	120	40	1.6	1	0	10	0.1	1.27	906	autosomal 1.3% outside 3-7%; established in 10% of replicates
selection on the Y conditioned on group identity (matching patriline favoured)	2	selection on the marker itself	band	sY	0.35	12	25	0.1	0.12	2	0.35	30	40	1.6	1	0	10	0			no autosomal estimate; expansion did not complete; established in 0% of replicates
selection on the Y conditioned on group identity (matching patriline favoured)	2	selection on the marker itself	band	sY	0.35	12	25	0.1	0.12	2	0.35	30	80	1.6	1	0	10	0.3	6.07	1002.67	1003 generations outside 100-1,000; established in 30% of replicates
selection on the Y conditioned on group identity (matching patriline favoured)	2	selection on the marker itself	band	sY	0.35	12	25	0.1	0.12	2	0.35	60	40	1.6	1	0	10	0.1	1.35	2361	autosomal 1.4% outside 3-7%; 2361 generations outside 100-1,000; established in 10% of replicates
selection on the Y conditioned on group identity (matching patriline favoured)	2	selection on the marker itself	band	sY	0.35	12	25	0.1	0.12	3	0.35	120	40	1.6	1	0	10	0.1	1.78	617	autosomal 1.8% outside 3-7%; established in 10% of replicates
selection on the Y conditioned on group identity (matching patriline favoured)	2	selection on the marker itself	band	sY	0.35	12	25	0.1	0.12	3	0.35	30	40	1.6	1	0	10	0			no autosomal estimate; expansion did not complete; established in 0% of replicates
selection on the Y conditioned on group identity (matching patriline favoured)	2	selection on the marker itself	band	sY	0.35	12	25	0.1	0.12	3	0.35	30	80	1.6	1	0	10	0.6	4.13	1295.17	1295 generations outside 100-1,000
selection on the Y conditioned on group identity (matching patriline favoured)	2	selection on the marker itself	band	sY	0.35	12	25	0.1	0.12	3	0.35	60	40	1.6	1	0	10	0.2	10.8	959	autosomal 10.8% outside 3-7%; established in 20% of replicates
selection on the Y conditioned on group identity (matching patriline favoured)	2	selection on the marker itself	band	sY	0.35	12	25	0.1	0.12	1.5	0.45	120	40	1.6	1	0	10	0			no autosomal estimate; expansion did not complete; established in 0% of replicates
selection on the Y conditioned on group identity (matching patriline favoured)	2	selection on the marker itself	band	sY	0.35	12	25	0.1	0.12	1.5	0.45	120	80	1.6	1	0	10	0			no autosomal estimate; expansion did not complete; established in 0% of replicates
selection on the Y conditioned on group identity (matching patriline favoured)	2	selection on the marker itself	band	sY	0.35	12	25	0.1	0.12	1.5	0.45	30	40	1.6	1	0	10	0			no autosomal estimate; expansion did not complete; established in 0% of replicates
selection on the Y conditioned on group identity (matching patriline favoured)	2	selection on the marker itself	band	sY	0.35	12	25	0.1	0.12	1.5	0.45	30	80	1.6	1	0	10	0			no autosomal estimate; expansion did not complete; established in 0% of replicates
selection on the Y conditioned on group identity (matching patriline favoured)	2	selection on the marker itself	band	sY	0.35	12	25	0.1	0.12	1.5	0.45	60	160	1.6	1	0	10	0.5	2.83	753.2	autosomal 2.8% outside 3-7%; established in 50% of replicates
selection on the Y conditioned on group identity (matching patriline favoured)	2	selection on the marker itself	band	sY	0.35	12	25	0.1	0.12	1.5	0.45	60	40	1.6	1	0	10	0			no autosomal estimate; expansion did not complete; established in 0% of replicates
selection on the Y conditioned on group identity (matching patriline favoured)	2	selection on the marker itself	band	sY	0.35	12	25	0.1	0.12	1.5	0.45	60	80	1.6	1	0	10	0.1	3.85	528	established in 10% of replicates
selection on the Y conditioned on group identity (matching patriline favoured)	2	selection on the marker itself	band	sY	0.35	12	25	0.1	0.12	2	0.45	120	40	1.6	1	0	10	0			no autosomal estimate; expansion did not complete; established in 0% of replicates
selection on the Y conditioned on group identity (matching patriline favoured)	2	selection on the marker itself	band	sY	0.35	12	25	0.1	0.12	2	0.45	120	80	1.6	1	0	10	0			no autosomal estimate; expansion did not complete; established in 0% of replicates
selection on the Y conditioned on group identity (matching patriline favoured)	2	selection on the marker itself	band	sY	0.35	12	25	0.1	0.12	2	0.45	30	40	1.6	1	0	10	0			no autosomal estimate; expansion did not complete; established in 0% of replicates
selection on the Y conditioned on group identity (matching patriline favoured)	2	selection on the marker itself	band	sY	0.35	12	25	0.1	0.12	2	0.45	30	80	1.6	1	0	10	0			no autosomal estimate; expansion did not complete; established in 0% of replicates
selection on the Y conditioned on group identity (matching patriline favoured)	2	selection on the marker itself	band	sY	0.35	12	25	0.1	0.12	2	0.45	60	160	1.6	1	0	10	0.5	2.84	432.8	autosomal 2.8% outside 3-7%; established in 50% of replicates
selection on the Y conditioned on group identity (matching patriline favoured)	2	selection on the marker itself	band	sY	0.35	12	25	0.1	0.12	2	0.45	60	40	1.6	1	0	10	0			no autosomal estimate; expansion did not complete; established in 0% of replicates
selection on the Y conditioned on group identity (matching patriline favoured)	2	selection on the marker itself	band	sY	0.35	12	25	0.1	0.12	2	0.45	60	80	1.6	1	0	10	0.3	2.29	705.667	autosomal 2.3% outside 3-7%; established in 30% of replicates
selection on the Y conditioned on group identity (matching patriline favoured)	2	selection on the marker itself	band	sY	0.35	12	25	0.1	0.12	3	0.45	120	40	1.6	1	0	10	0			no autosomal estimate; expansion did not complete; established in 0% of replicates
selection on the Y conditioned on group identity (matching patriline favoured)	2	selection on the marker itself	band	sY	0.35	12	25	0.1	0.12	3	0.45	120	80	1.6	1	0	10	0.2	7.58	378.5	autosomal 7.6% outside 3-7%; established in 20% of replicates
selection on the Y conditioned on group identity (matching patriline favoured)	2	selection on the marker itself	band	sY	0.35	12	25	0.1	0.12	3	0.45	30	40	1.6	1	0	10	0			no autosomal estimate; expansion did not complete; established in 0% of replicates
selection on the Y conditioned on group identity (matching patriline favoured)	2	selection on the marker itself	band	sY	0.35	12	25	0.1	0.12	3	0.45	30	80	1.6	1	0	10	0.2	2.74	891.5	autosomal 2.7% outside 3-7%; established in 20% of replicates
selection on the Y conditioned on group identity (matching patriline favoured)	2	selection on the marker itself	band	sY	0.35	12	25	0.1	0.12	3	0.45	60	40	1.6	1	0	10	0			no autosomal estimate; expansion did not complete; established in 0% of replicates
selection on the Y conditioned on group identity (matching patriline favoured)	2	selection on the marker itself	band	sY	0.35	12	25	0.1	0.12	3	0.45	60	80	1.6	1	0	10	0.1	6.98	749	established in 10% of replicates
selection on the Y conditioned on group identity (matching patriline favoured)	2	selection on the marker itself	band	sY	0.35	12	25	0.1	0.12	1.5	0.56	120	160	1.6	1	0	10	0.3	1.72	246	autosomal 1.7% outside 3-7%; established in 30% of replicates
selection on the Y conditioned on group identity (matching patriline favoured)	2	selection on the marker itself	band	sY	0.35	12	25	0.1	0.12	1.5	0.56	120	40	1.6	1	0	10	0			no autosomal estimate; expansion did not complete; established in 0% of replicates
selection on the Y conditioned on group identity (matching patriline favoured)	2	selection on the marker itself	band	sY	0.35	12	25	0.1	0.12	1.5	0.56	120	80	1.6	1	0	10	0			no autosomal estimate; expansion did not complete; established in 0% of replicates
selection on the Y conditioned on group identity (matching patriline favoured)	2	selection on the marker itself	band	sY	0.35	12	25	0.1	0.12	1.5	0.56	30	160	1.6	1	0	10	0.2	2.03	809	autosomal 2.0% outside 3-7%; established in 20% of replicates
selection on the Y conditioned on group identity (matching patriline favoured)	2	selection on the marker itself	band	sY	0.35	12	25	0.1	0.12	1.5	0.56	30	40	1.6	1	0	10	0			no autosomal estimate; expansion did not complete; established in 0% of replicates
selection on the Y conditioned on group identity (matching patriline favoured)	2	selection on the marker itself	band	sY	0.35	12	25	0.1	0.12	1.5	0.56	30	80	1.6	1	0	10	0			no autosomal estimate; expansion did not complete; established in 0% of replicates
selection on the Y conditioned on group identity (matching patriline favoured)	2	selection on the marker itself	band	sY	0.35	12	25	0.1	0.12	1.5	0.56	60	160	1.6	1	0	10	0.3	0.91	544.333	autosomal 0.9% outside 3-7%; established in 30% of replicates
selection on the Y conditioned on group identity (matching patriline favoured)	2	selection on the marker itself	band	sY	0.35	12	25	0.1	0.12	1.5	0.56	60	40	1.6	1	0	10	0			no autosomal estimate; expansion did not complete; established in 0% of replicates
selection on the Y conditioned on group identity (matching patriline favoured)	2	selection on the marker itself	band	sY	0.35	12	25	0.1	0.12	1.5	0.56	60	80	1.6	1	0	10	0			no autosomal estimate; expansion did not complete; established in 0% of replicates
selection on the Y conditioned on group identity (matching patriline favoured)	2	selection on the marker itself	band	sY	0.35	12	25	0.1	0.12	2	0.56	120	40	1.6	1	0	10	0			no autosomal estimate; expansion did not complete; established in 0% of replicates
selection on the Y conditioned on group identity (matching patriline favoured)	2	selection on the marker itself	band	sY	0.35	12	25	0.1	0.12	2	0.56	120	80	1.6	1	0	10	0			no autosomal estimate; expansion did not complete; established in 0% of replicates
selection on the Y conditioned on group identity (matching patriline favoured)	2	selection on the marker itself	band	sY	0.35	12	25	0.1	0.12	2	0.56	30	160	1.6	1	0	10	0.5	1.84	651.2	autosomal 1.8% outside 3-7%; established in 50% of replicates
selection on the Y conditioned on group identity (matching patriline favoured)	2	selection on the marker itself	band	sY	0.35	12	25	0.1	0.12	2	0.56	30	40	1.6	1	0	10	0			no autosomal estimate; expansion did not complete; established in 0% of replicates
selection on the Y conditioned on group identity (matching patriline favoured)	2	selection on the marker itself	band	sY	0.35	12	25	0.1	0.12	2	0.56	30	80	1.6	1	0	10	0			no autosomal estimate; expansion did not complete; established in 0% of replicates
selection on the Y conditioned on group identity (matching patriline favoured)	2	selection on the marker itself	band	sY	0.35	12	25	0.1	0.12	2	0.56	60	160	1.6	1	0	10	0.3	2.17	366.667	autosomal 2.2% outside 3-7%; established in 30% of replicates
selection on the Y conditioned on group identity (matching patriline favoured)	2	selection on the marker itself	band	sY	0.35	12	25	0.1	0.12	2	0.56	60	40	1.6	1	0	10	0			no autosomal estimate; expansion did not complete; established in 0% of replicates
selection on the Y conditioned on group identity (matching patriline favoured)	2	selection on the marker itself	band	sY	0.35	12	25	0.1	0.12	2	0.56	60	80	1.6	1	0	10	0			no autosomal estimate; expansion did not complete; established in 0% of replicates
selection on the Y conditioned on group identity (matching patriline favoured)	2	selection on the marker itself	band	sY	0.35	12	25	0.1	0.12	3	0.56	120	40	1.6	1	0	10	0			no autosomal estimate; expansion did not complete; established in 0% of replicates
selection on the Y conditioned on group identity (matching patriline favoured)	2	selection on the marker itself	band	sY	0.35	12	25	0.1	0.12	3	0.56	30	160	1.6	1	0	10	0.3	2.41	624.333	autosomal 2.4% outside 3-7%; established in 30% of replicates
selection on the Y conditioned on group identity (matching patriline favoured)	2	selection on the marker itself	band	sY	0.35	12	25	0.1	0.12	3	0.56	30	40	1.6	1	0	10	0			no autosomal estimate; expansion did not complete; established in 0% of replicates
selection on the Y conditioned on group identity (matching patriline favoured)	2	selection on the marker itself	band	sY	0.35	12	25	0.1	0.12	3	0.56	30	80	1.6	1	0	10	0			no autosomal estimate; expansion did not complete; established in 0% of replicates
selection on the Y conditioned on group identity (matching patriline favoured)	2	selection on the marker itself	band	sY	0.35	12	25	0.1	0.12	3	0.56	60	160	1.6	1	0	10	0.4	2.95	249	autosomal 3.0% outside 3-7%; established in 40% of replicates
selection on the Y conditioned on group identity (matching patriline favoured)	2	selection on the marker itself	band	sY	0.35	12	25	0.1	0.12	3	0.56	60	40	1.6	1	0	10	0			no autosomal estimate; expansion did not complete; established in 0% of replicates
selection on the Y conditioned on group identity (matching patriline favoured)	2	selection on the marker itself	band	sY	0.35	12	25	0.1	0.12	3	0.56	60	80	1.6	1	0	10	0.1	0.94	428	autosomal 0.9% outside 3-7%; established in 10% of replicates
selection on the Y conditioned on group identity (matching patriline favoured)	2	selection on the marker itself	band	sY	0.5	12	25	0.1	0.12	1.5	0.08	120	160	0.4	1	0	10	1	33.28	281.2	autosomal 33.3% outside 3-7%
selection on the Y conditioned on group identity (matching patriline favoured)	2	selection on the marker itself	band	sY	0.5	12	25	0.1	0.12	1.5	0.08	30	160	0.4	1	0	10	0.9	15.88	764.333	autosomal 15.9% outside 3-7%
selection on the Y conditioned on group identity (matching patriline favoured)	2	selection on the marker itself	band	sY	0.5	12	25	0.1	0.12	1.5	0.08	30	40	0.4	1	0	10	0			no autosomal estimate; expansion did not complete; established in 0% of replicates
selection on the Y conditioned on group identity (matching patriline favoured)	2	selection on the marker itself	band	sY	0.5	12	25	0.1	0.12	1.5	0.08	30	80	0.4	1	0	10	1	6.34	1311.8	1312 generations outside 100-1,000
selection on the Y conditioned on group identity (matching patriline favoured)	2	selection on the marker itself	band	sY	0.5	12	25	0.1	0.12	1.5	0.08	60	160	0.4	1	0	10	1	23.21	370.5	autosomal 23.2% outside 3-7%
selection on the Y conditioned on group identity (matching patriline favoured)	2	selection on the marker itself	band	sY	0.5	12	25	0.1	0.12	1.5	0.08	60	40	0.4	1	0	10	0.7	5.63	1361.43	1361 generations outside 100-1,000
selection on the Y conditioned on group identity (matching patriline favoured)	2	selection on the marker itself	band	sY	0.5	12	25	0.1	0.12	2	0.08	120	160	0.4	1	0	10	1	46.3	252.6	autosomal 46.3% outside 3-7%
selection on the Y conditioned on group identity (matching patriline favoured)	2	selection on the marker itself	band	sY	0.5	12	25	0.1	0.12	2	0.08	120	80	0.4	1	0	10	1	19.44	229.7	autosomal 19.4% outside 3-7%
selection on the Y conditioned on group identity (matching patriline favoured)	2	selection on the marker itself	band	sY	0.5	12	25	0.1	0.12	2	0.08	30	160	0.4	1	0	10	0.8	22.77	432.75	autosomal 22.8% outside 3-7%
selection on the Y conditioned on group identity (matching patriline favoured)	2	selection on the marker itself	band	sY	0.5	12	25	0.1	0.12	2	0.08	30	40	0.4	1	0	10	0.1	9.99	2208	autosomal 10.0% outside 3-7%; 2208 generations outside 100-1,000; established in 10% of replicates
selection on the Y conditioned on group identity (matching patriline favoured)	2	selection on the marker itself	band	sY	0.5	12	25	0.1	0.12	2	0.08	30	80	0.4	1	0	10	0.9	11.02	1136.11	autosomal 11.0% outside 3-7%; 1136 generations outside 100-1,000
selection on the Y conditioned on group identity (matching patriline favoured)	2	selection on the marker itself	band	sY	0.5	12	25	0.1	0.12	2	0.08	60	160	0.4	1	0	10	1	30.73	374.1	autosomal 30.7% outside 3-7%
selection on the Y conditioned on group identity (matching patriline favoured)	2	selection on the marker itself	band	sY	0.5	12	25	0.1	0.12	2	0.08	60	40	0.4	1	0	10	0.6	4.12	1200.17	1200 generations outside 100-1,000
selection on the Y conditioned on group identity (matching patriline favoured)	2	selection on the marker itself	band	sY	0.5	12	25	0.1	0.12	2	0.08	60	80	0.4	1	0	10	1	16.91	562.2	autosomal 16.9% outside 3-7%
selection on the Y conditioned on group identity (matching patriline favoured)	2	selection on the marker itself	band	sY	0.5	12	25	0.1	0.12	3	0.08	120	160	0.4	1	0	10	1	47.12	165.1	autosomal 47.1% outside 3-7%
selection on the Y conditioned on group identity (matching patriline favoured)	2	selection on the marker itself	band	sY	0.5	12	25	0.1	0.12	3	0.08	120	80	0.4	1	0	10	1	31.2	185.7	autosomal 31.2% outside 3-7%
selection on the Y conditioned on group identity (matching patriline favoured)	2	selection on the marker itself	band	sY	0.5	12	25	0.1	0.12	3	0.08	30	160	0.4	1	0	10	0.9	26.15	708.556	autosomal 26.1% outside 3-7%
selection on the Y conditioned on group identity (matching patriline favoured)	2	selection on the marker itself	band	sY	0.5	12	25	0.1	0.12	3	0.08	30	40	0.4	1	0	10	0.4	6.47	1470.75	1471 generations outside 100-1,000; established in 40% of replicates
selection on the Y conditioned on group identity (matching patriline favoured)	2	selection on the marker itself	band	sY	0.5	12	25	0.1	0.12	3	0.08	30	80	0.4	1	0	10	0.6	9.72	1273.5	autosomal 9.7% outside 3-7%; 1274 generations outside 100-1,000
selection on the Y conditioned on group identity (matching patriline favoured)	2	selection on the marker itself	band	sY	0.5	12	25	0.1	0.12	3	0.08	60	160	0.4	1	0	10	1	39.38	469.9	autosomal 39.4% outside 3-7%
selection on the Y conditioned on group identity (matching patriline favoured)	2	selection on the marker itself	band	sY	0.5	12	25	0.1	0.12	3	0.08	60	80	0.4	1	0	10	1	21.22	460.7	autosomal 21.2% outside 3-7%
selection on the Y conditioned on group identity (matching patriline favoured)	2	selection on the marker itself	band	sY	0.5	12	25	0.1	0.12	1.5	0.13	120	160	0.4	1	0	10	1	17.68	179.7	autosomal 17.7% outside 3-7%
selection on the Y conditioned on group identity (matching patriline favoured)	2	selection on the marker itself	band	sY	0.5	12	25	0.1	0.12	1.5	0.13	120	40	0.4	1	0	10	0			no autosomal estimate; expansion did not complete; established in 0% of replicates
selection on the Y conditioned on group identity (matching patriline favoured)	2	selection on the marker itself	band	sY	0.5	12	25	0.1	0.12	1.5	0.13	30	40	0.4	1	0	10	0.1	5.63	2081	2081 generations outside 100-1,000; established in 10% of replicates
selection on the Y conditioned on group identity (matching patriline favoured)	2	selection on the marker itself	band	sY	0.5	12	25	0.1	0.12	1.5	0.13	30	80	0.4	1	0	10	0.8	5.29	1234.75	1235 generations outside 100-1,000
selection on the Y conditioned on group identity (matching patriline favoured)	2	selection on the marker itself	band	sY	0.5	12	25	0.1	0.12	1.5	0.13	60	40	0.4	1	0	10	0.3	6.46	1228.67	1229 generations outside 100-1,000; established in 30% of replicates
selection on the Y conditioned on group identity (matching patriline favoured)	2	selection on the marker itself	band	sY	0.5	12	25	0.1	0.12	2	0.13	120	160	0.4	1	0	10	1	29.35	192.2	autosomal 29.4% outside 3-7%
selection on the Y conditioned on group identity (matching patriline favoured)	2	selection on the marker itself	band	sY	0.5	12	25	0.1	0.12	2	0.13	120	80	0.4	1	0	10	0.9	16.38	380.333	autosomal 16.4% outside 3-7%
selection on the Y conditioned on group identity (matching patriline favoured)	2	selection on the marker itself	band	sY	0.5	12	25	0.1	0.12	2	0.13	30	40	0.4	1	0	10	0.1	4.25	1392	1392 generations outside 100-1,000; established in 10% of replicates
selection on the Y conditioned on group identity (matching patriline favoured)	2	selection on the marker itself	band	sY	0.5	12	25	0.1	0.12	2	0.13	30	80	0.4	1	0	10	0.9	6.74	1201.44	1201 generations outside 100-1,000
selection on the Y conditioned on group identity (matching patriline favoured)	2	selection on the marker itself	band	sY	0.5	12	25	0.1	0.12	2	0.13	60	160	0.4	1	0	10	1	20.61	341.2	autosomal 20.6% outside 3-7%
selection on the Y conditioned on group identity (matching patriline favoured)	2	selection on the marker itself	band	sY	0.5	12	25	0.1	0.12	2	0.13	60	40	0.4	1	0	10	0.4	4.41	1339.75	1340 generations outside 100-1,000; established in 40% of replicates
selection on the Y conditioned on group identity (matching patriline favoured)	2	selection on the marker itself	band	sY	0.5	12	25	0.1	0.12	3	0.13	120	160	0.4	1	0	10	1	35.84	151.5	autosomal 35.8% outside 3-7%
selection on the Y conditioned on group identity (matching patriline favoured)	2	selection on the marker itself	band	sY	0.5	12	25	0.1	0.12	3	0.13	120	80	0.4	1	0	10	0.9	18.91	234.333	autosomal 18.9% outside 3-7%
selection on the Y conditioned on group identity (matching patriline favoured)	2	selection on the marker itself	band	sY	0.5	12	25	0.1	0.12	3	0.13	30	160	0.4	1	0	10	0.8	23.62	422.75	autosomal 23.6% outside 3-7%
selection on the Y conditioned on group identity (matching patriline favoured)	2	selection on the marker itself	band	sY	0.5	12	25	0.1	0.12	3	0.13	30	40	0.4	1	0	10	0.4	3.63	1794.75	1795 generations outside 100-1,000; established in 40% of replicates
selection on the Y conditioned on group identity (matching patriline favoured)	2	selection on the marker itself	band	sY	0.5	12	25	0.1	0.12	3	0.13	30	80	0.4	1	0	10	0.8	11.11	1016.5	autosomal 11.1% outside 3-7%; 1016 generations outside 100-1,000
selection on the Y conditioned on group identity (matching patriline favoured)	2	selection on the marker itself	band	sY	0.5	12	25	0.1	0.12	3	0.13	60	160	0.4	1	0	10	1	24.07	296.3	autosomal 24.1% outside 3-7%
selection on the Y conditioned on group identity (matching patriline favoured)	2	selection on the marker itself	band	sY	0.5	12	25	0.1	0.12	3	0.13	60	40	0.4	1	0	10	0.6	2.3	1095.33	autosomal 2.3% outside 3-7%; 1095 generations outside 100-1,000
selection on the Y conditioned on group identity (matching patriline favoured)	2	selection on the marker itself	band	sY	0.5	12	25	0.1	0.12	1.5	0.19	120	40	0.4	1	0	10	0.1	4.25	790	established in 10% of replicates
selection on the Y conditioned on group identity (matching patriline favoured)	2	selection on the marker itself	band	sY	0.5	12	25	0.1	0.12	1.5	0.19	30	40	0.4	1	0	10	0.2	3.32	2199.5	2200 generations outside 100-1,000; established in 20% of replicates
selection on the Y conditioned on group identity (matching patriline favoured)	2	selection on the marker itself	band	sY	0.5	12	25	0.1	0.12	1.5	0.19	30	80	0.4	1	0	10	0.8	6.29	1415.12	1415 generations outside 100-1,000
selection on the Y conditioned on group identity (matching patriline favoured)	2	selection on the marker itself	band	sY	0.5	12	25	0.1	0.12	1.5	0.19	60	40	0.4	1	0	10	0.2	2.42	1813.5	autosomal 2.4% outside 3-7%; 1814 generations outside 100-1,000; established in 20% of replicates
selection on the Y conditioned on group identity (matching patriline favoured)	2	selection on the marker itself	band	sY	0.5	12	25	0.1	0.12	2	0.19	120	160	0.4	1	0	10	1	20.24	164	autosomal 20.2% outside 3-7%
selection on the Y conditioned on group identity (matching patriline favoured)	2	selection on the marker itself	band	sY	0.5	12	25	0.1	0.12	2	0.19	30	40	0.4	1	0	10	0.6	6.1	2136.83	2137 generations outside 100-1,000
selection on the Y conditioned on group identity (matching patriline favoured)	2	selection on the marker itself	band	sY	0.5	12	25	0.1	0.12	2	0.19	60	160	0.4	1	0	10	0.8	15.06	284.375	autosomal 15.1% outside 3-7%
selection on the Y conditioned on group identity (matching patriline favoured)	2	selection on the marker itself	band	sY	0.5	12	25	0.1	0.12	2	0.19	60	40	0.4	1	0	10	0.1	1.25	907	autosomal 1.2% outside 3-7%; established in 10% of replicates
selection on the Y conditioned on group identity (matching patriline favoured)	2	selection on the marker itself	band	sY	0.5	12	25	0.1	0.12	3	0.19	120	160	0.4	1	0	10	1	25.41	113.5	autosomal 25.4% outside 3-7%
selection on the Y conditioned on group identity (matching patriline favoured)	2	selection on the marker itself	band	sY	0.5	12	25	0.1	0.12	3	0.19	30	160	0.4	1	0	10	1	16.34	430.1	autosomal 16.3% outside 3-7%
selection on the Y conditioned on group identity (matching patriline favoured)	2	selection on the marker itself	band	sY	0.5	12	25	0.1	0.12	3	0.19	30	40	0.4	1	0	10	0.4	4.33	2034.25	2034 generations outside 100-1,000; established in 40% of replicates
selection on the Y conditioned on group identity (matching patriline favoured)	2	selection on the marker itself	band	sY	0.5	12	25	0.1	0.12	3	0.19	30	80	0.4	1	0	10	1	4.56	1044	1044 generations outside 100-1,000
selection on the Y conditioned on group identity (matching patriline favoured)	2	selection on the marker itself	band	sY	0.5	12	25	0.1	0.12	3	0.19	60	160	0.4	1	0	10	1	15.83	272.9	autosomal 15.8% outside 3-7%
selection on the Y conditioned on group identity (matching patriline favoured)	2	selection on the marker itself	band	sY	0.5	12	25	0.1	0.12	1.5	0.26	120	40	0.4	1	0	10	0.1	1.66	651	autosomal 1.7% outside 3-7%; established in 10% of replicates
selection on the Y conditioned on group identity (matching patriline favoured)	2	selection on the marker itself	band	sY	0.5	12	25	0.1	0.12	1.5	0.26	30	40	0.4	1	0	10	0.1	10.61	2423	autosomal 10.6% outside 3-7%; 2423 generations outside 100-1,000; established in 10% of replicates
selection on the Y conditioned on group identity (matching patriline favoured)	2	selection on the marker itself	band	sY	0.5	12	25	0.1	0.12	1.5	0.26	30	80	0.4	1	0	10	0.7	5.23	1154.71	1155 generations outside 100-1,000
selection on the Y conditioned on group identity (matching patriline favoured)	2	selection on the marker itself	band	sY	0.5	12	25	0.1	0.12	1.5	0.26	60	40	0.4	1	0	10	0.1	6.97	1157	1157 generations outside 100-1,000; established in 10% of replicates
selection on the Y conditioned on group identity (matching patriline favoured)	2	selection on the marker itself	band	sY	0.5	12	25	0.1	0.12	2	0.26	30	40	0.4	1	0	10	0.4	1.92	1748.5	autosomal 1.9% outside 3-7%; 1748 generations outside 100-1,000; established in 40% of replicates
selection on the Y conditioned on group identity (matching patriline favoured)	2	selection on the marker itself	band	sY	0.5	12	25	0.1	0.12	2	0.26	30	80	0.4	1	0	10	0.6	3.15	1103.17	1103 generations outside 100-1,000
selection on the Y conditioned on group identity (matching patriline favoured)	2	selection on the marker itself	band	sY	0.5	12	25	0.1	0.12	2	0.26	60	40	0.4	1	0	10	0.7	6.13	1069	1069 generations outside 100-1,000
selection on the Y conditioned on group identity (matching patriline favoured)	2	selection on the marker itself	band	sY	0.5	12	25	0.1	0.12	3	0.26	120	160	0.4	1	0	10	1	15.62	149.6	autosomal 15.6% outside 3-7%
selection on the Y conditioned on group identity (matching patriline favoured)	2	selection on the marker itself	band	sY	0.5	12	25	0.1	0.12	3	0.26	120	40	0.4	1	0	10	0.4	2.51	417.5	autosomal 2.5% outside 3-7%; established in 40% of replicates
selection on the Y conditioned on group identity (matching patriline favoured)	2	selection on the marker itself	band	sY	0.5	12	25	0.1	0.12	3	0.26	30	40	0.4	1	0	10	0.1	3.51	1319	1319 generations outside 100-1,000; established in 10% of replicates
selection on the Y conditioned on group identity (matching patriline favoured)	2	selection on the marker itself	band	sY	0.5	12	25	0.1	0.12	3	0.26	30	80	0.4	1	0	10	0.9	3.47	1123.11	1123 generations outside 100-1,000
selection on the Y conditioned on group identity (matching patriline favoured)	2	selection on the marker itself	band	sY	0.5	12	25	0.1	0.12	1.5	0.35	120	40	0.4	1	0	10	0.1	4.54	507	established in 10% of replicates
selection on the Y conditioned on group identity (matching patriline favoured)	2	selection on the marker itself	band	sY	0.5	12	25	0.1	0.12	1.5	0.35	120	80	0.4	1	0	10	0.1	3.5	565	established in 10% of replicates
selection on the Y conditioned on group identity (matching patriline favoured)	2	selection on the marker itself	band	sY	0.5	12	25	0.1	0.12	1.5	0.35	30	40	0.4	1	0	10	0			no autosomal estimate; expansion did not complete; established in 0% of replicates
selection on the Y conditioned on group identity (matching patriline favoured)	2	selection on the marker itself	band	sY	0.5	12	25	0.1	0.12	1.5	0.35	30	80	0.4	1	0	10	0.5	3.41	1232.8	1233 generations outside 100-1,000; established in 50% of replicates
selection on the Y conditioned on group identity (matching patriline favoured)	2	selection on the marker itself	band	sY	0.5	12	25	0.1	0.12	1.5	0.35	60	40	0.4	1	0	10	0.3	5.44	1738.67	1739 generations outside 100-1,000; established in 30% of replicates
selection on the Y conditioned on group identity (matching patriline favoured)	2	selection on the marker itself	band	sY	0.5	12	25	0.1	0.12	2	0.35	120	40	0.4	1	0	10	0			no autosomal estimate; expansion did not complete; established in 0% of replicates
selection on the Y conditioned on group identity (matching patriline favoured)	2	selection on the marker itself	band	sY	0.5	12	25	0.1	0.12	2	0.35	30	40	0.4	1	0	10	0.1	0	2051	autosomal 0.0% outside 3-7%; 2051 generations outside 100-1,000; established in 10% of replicates
selection on the Y conditioned on group identity (matching patriline favoured)	2	selection on the marker itself	band	sY	0.5	12	25	0.1	0.12	2	0.35	60	40	0.4	1	0	10	0.2	1.93	1795	autosomal 1.9% outside 3-7%; 1795 generations outside 100-1,000; established in 20% of replicates
selection on the Y conditioned on group identity (matching patriline favoured)	2	selection on the marker itself	band	sY	0.5	12	25	0.1	0.12	3	0.35	120	40	0.4	1	0	10	0.1	4.73	430	established in 10% of replicates
selection on the Y conditioned on group identity (matching patriline favoured)	2	selection on the marker itself	band	sY	0.5	12	25	0.1	0.12	3	0.35	30	40	0.4	1	0	10	0.2	7.57	2002.5	autosomal 7.6% outside 3-7%; 2002 generations outside 100-1,000; established in 20% of replicates
selection on the Y conditioned on group identity (matching patriline favoured)	2	selection on the marker itself	band	sY	0.5	12	25	0.1	0.12	3	0.35	60	40	0.4	1	0	10	0.4	2.48	928.5	autosomal 2.5% outside 3-7%; established in 40% of replicates
selection on the Y conditioned on group identity (matching patriline favoured)	2	selection on the marker itself	band	sY	0.5	12	25	0.1	0.12	1.5	0.45	120	40	0.4	1	0	10	0			no autosomal estimate; expansion did not complete; established in 0% of replicates
selection on the Y conditioned on group identity (matching patriline favoured)	2	selection on the marker itself	band	sY	0.5	12	25	0.1	0.12	1.5	0.45	120	80	0.4	1	0	10	0			no autosomal estimate; expansion did not complete; established in 0% of replicates
selection on the Y conditioned on group identity (matching patriline favoured)	2	selection on the marker itself	band	sY	0.5	12	25	0.1	0.12	1.5	0.45	30	160	0.4	1	0	10	0.3	1.76	553	autosomal 1.8% outside 3-7%; established in 30% of replicates
selection on the Y conditioned on group identity (matching patriline favoured)	2	selection on the marker itself	band	sY	0.5	12	25	0.1	0.12	1.5	0.45	30	40	0.4	1	0	10	0			no autosomal estimate; expansion did not complete; established in 0% of replicates
selection on the Y conditioned on group identity (matching patriline favoured)	2	selection on the marker itself	band	sY	0.5	12	25	0.1	0.12	1.5	0.45	30	80	0.4	1	0	10	0.3	3.73	1137.33	1137 generations outside 100-1,000; established in 30% of replicates
selection on the Y conditioned on group identity (matching patriline favoured)	2	selection on the marker itself	band	sY	0.5	12	25	0.1	0.12	1.5	0.45	60	160	0.4	1	0	10	0.4	2.66	366.75	autosomal 2.7% outside 3-7%; established in 40% of replicates
selection on the Y conditioned on group identity (matching patriline favoured)	2	selection on the marker itself	band	sY	0.5	12	25	0.1	0.12	1.5	0.45	60	40	0.4	1	0	10	0.1	23.4	1372	autosomal 23.4% outside 3-7%; 1372 generations outside 100-1,000; established in 10% of replicates
selection on the Y conditioned on group identity (matching patriline favoured)	2	selection on the marker itself	band	sY	0.5	12	25	0.1	0.12	1.5	0.45	60	80	0.4	1	0	10	0.1	6	661	established in 10% of replicates
selection on the Y conditioned on group identity (matching patriline favoured)	2	selection on the marker itself	band	sY	0.5	12	25	0.1	0.12	2	0.45	120	40	0.4	1	0	10	0			no autosomal estimate; expansion did not complete; established in 0% of replicates
selection on the Y conditioned on group identity (matching patriline favoured)	2	selection on the marker itself	band	sY	0.5	12	25	0.1	0.12	2	0.45	120	80	0.4	1	0	10	0			no autosomal estimate; expansion did not complete; established in 0% of replicates
selection on the Y conditioned on group identity (matching patriline favoured)	2	selection on the marker itself	band	sY	0.5	12	25	0.1	0.12	2	0.45	30	40	0.4	1	0	10	0			no autosomal estimate; expansion did not complete; established in 0% of replicates
selection on the Y conditioned on group identity (matching patriline favoured)	2	selection on the marker itself	band	sY	0.5	12	25	0.1	0.12	2	0.45	60	40	0.4	1	0	10	0.1	1.51	817	autosomal 1.5% outside 3-7%; established in 10% of replicates
selection on the Y conditioned on group identity (matching patriline favoured)	2	selection on the marker itself	band	sY	0.5	12	25	0.1	0.12	2	0.45	60	80	0.4	1	0	10	0.1	1.48	471	autosomal 1.5% outside 3-7%; established in 10% of replicates
selection on the Y conditioned on group identity (matching patriline favoured)	2	selection on the marker itself	band	sY	0.5	12	25	0.1	0.12	3	0.45	120	40	0.4	1	0	10	0			no autosomal estimate; expansion did not complete; established in 0% of replicates
selection on the Y conditioned on group identity (matching patriline favoured)	2	selection on the marker itself	band	sY	0.5	12	25	0.1	0.12	3	0.45	120	80	0.4	1	0	10	0.3	2.61	165.333	autosomal 2.6% outside 3-7%; established in 30% of replicates
selection on the Y conditioned on group identity (matching patriline favoured)	2	selection on the marker itself	band	sY	0.5	12	25	0.1	0.12	3	0.45	30	40	0.4	1	0	10	0			no autosomal estimate; expansion did not complete; established in 0% of replicates
selection on the Y conditioned on group identity (matching patriline favoured)	2	selection on the marker itself	band	sY	0.5	12	25	0.1	0.12	3	0.45	30	80	0.4	1	0	10	0.3	7.55	792.667	autosomal 7.6% outside 3-7%; established in 30% of replicates
selection on the Y conditioned on group identity (matching patriline favoured)	2	selection on the marker itself	band	sY	0.5	12	25	0.1	0.12	3	0.45	60	40	0.4	1	0	10	0.2	0.82	1088.5	autosomal 0.8% outside 3-7%; 1088 generations outside 100-1,000; established in 20% of replicates
selection on the Y conditioned on group identity (matching patriline favoured)	2	selection on the marker itself	band	sY	0.5	12	25	0.1	0.12	1.5	0.56	120	160	0.4	1	0	10	0.3	1.7	142	autosomal 1.7% outside 3-7%; established in 30% of replicates
selection on the Y conditioned on group identity (matching patriline favoured)	2	selection on the marker itself	band	sY	0.5	12	25	0.1	0.12	1.5	0.56	120	40	0.4	1	0	10	0			no autosomal estimate; expansion did not complete; established in 0% of replicates
selection on the Y conditioned on group identity (matching patriline favoured)	2	selection on the marker itself	band	sY	0.5	12	25	0.1	0.12	1.5	0.56	120	80	0.4	1	0	10	0			no autosomal estimate; expansion did not complete; established in 0% of replicates
selection on the Y conditioned on group identity (matching patriline favoured)	2	selection on the marker itself	band	sY	0.5	12	25	0.1	0.12	1.5	0.56	30	160	0.4	1	0	10	0.4	1.42	572.5	autosomal 1.4% outside 3-7%; established in 40% of replicates
selection on the Y conditioned on group identity (matching patriline favoured)	2	selection on the marker itself	band	sY	0.5	12	25	0.1	0.12	1.5	0.56	30	40	0.4	1	0	10	0.1	0.17	1640	autosomal 0.2% outside 3-7%; 1640 generations outside 100-1,000; established in 10% of replicates
selection on the Y conditioned on group identity (matching patriline favoured)	2	selection on the marker itself	band	sY	0.5	12	25	0.1	0.12	1.5	0.56	30	80	0.4	1	0	10	0			no autosomal estimate; expansion did not complete; established in 0% of replicates
selection on the Y conditioned on group identity (matching patriline favoured)	2	selection on the marker itself	band	sY	0.5	12	25	0.1	0.12	1.5	0.56	60	40	0.4	1	0	10	0			no autosomal estimate; expansion did not complete; established in 0% of replicates
selection on the Y conditioned on group identity (matching patriline favoured)	2	selection on the marker itself	band	sY	0.5	12	25	0.1	0.12	1.5	0.56	60	80	0.4	1	0	10	0			no autosomal estimate; expansion did not complete; established in 0% of replicates
selection on the Y conditioned on group identity (matching patriline favoured)	2	selection on the marker itself	band	sY	0.5	12	25	0.1	0.12	2	0.56	120	160	0.4	1	0	10	0.5	2.37	120.6	autosomal 2.4% outside 3-7%; established in 50% of replicates
selection on the Y conditioned on group identity (matching patriline favoured)	2	selection on the marker itself	band	sY	0.5	12	25	0.1	0.12	2	0.56	120	40	0.4	1	0	10	0			no autosomal estimate; expansion did not complete; established in 0% of replicates
selection on the Y conditioned on group identity (matching patriline favoured)	2	selection on the marker itself	band	sY	0.5	12	25	0.1	0.12	2	0.56	120	80	0.4	1	0	10	0.2	1.06	171	autosomal 1.1% outside 3-7%; established in 20% of replicates
selection on the Y conditioned on group identity (matching patriline favoured)	2	selection on the marker itself	band	sY	0.5	12	25	0.1	0.12	2	0.56	30	160	0.4	1	0	10	0.3	1.18	438.333	autosomal 1.2% outside 3-7%; established in 30% of replicates
selection on the Y conditioned on group identity (matching patriline favoured)	2	selection on the marker itself	band	sY	0.5	12	25	0.1	0.12	2	0.56	30	40	0.4	1	0	10	0.1	0.34	1495	autosomal 0.3% outside 3-7%; 1495 generations outside 100-1,000; established in 10% of replicates
selection on the Y conditioned on group identity (matching patriline favoured)	2	selection on the marker itself	band	sY	0.5	12	25	0.1	0.12	2	0.56	30	80	0.4	1	0	10	0.2	0.24	935.5	autosomal 0.2% outside 3-7%; established in 20% of replicates
selection on the Y conditioned on group identity (matching patriline favoured)	2	selection on the marker itself	band	sY	0.5	12	25	0.1	0.12	2	0.56	60	160	0.4	1	0	10	0.4	1.77	235.75	autosomal 1.8% outside 3-7%; established in 40% of replicates
selection on the Y conditioned on group identity (matching patriline favoured)	2	selection on the marker itself	band	sY	0.5	12	25	0.1	0.12	2	0.56	60	40	0.4	1	0	10	0			no autosomal estimate; expansion did not complete; established in 0% of replicates
selection on the Y conditioned on group identity (matching patriline favoured)	2	selection on the marker itself	band	sY	0.5	12	25	0.1	0.12	2	0.56	60	80	0.4	1	0	10	0			no autosomal estimate; expansion did not complete; established in 0% of replicates
selection on the Y conditioned on group identity (matching patriline favoured)	2	selection on the marker itself	band	sY	0.5	12	25	0.1	0.12	3	0.56	120	40	0.4	1	0	10	0			no autosomal estimate; expansion did not complete; established in 0% of replicates
selection on the Y conditioned on group identity (matching patriline favoured)	2	selection on the marker itself	band	sY	0.5	12	25	0.1	0.12	3	0.56	120	80	0.4	1	0	10	0.1	4.14	164	established in 10% of replicates
selection on the Y conditioned on group identity (matching patriline favoured)	2	selection on the marker itself	band	sY	0.5	12	25	0.1	0.12	3	0.56	30	160	0.4	1	0	10	0.3	1.94	322.333	autosomal 1.9% outside 3-7%; established in 30% of replicates
selection on the Y conditioned on group identity (matching patriline favoured)	2	selection on the marker itself	band	sY	0.5	12	25	0.1	0.12	3	0.56	30	40	0.4	1	0	10	0.1	2.1	380	autosomal 2.1% outside 3-7%; established in 10% of replicates
selection on the Y conditioned on group identity (matching patriline favoured)	2	selection on the marker itself	band	sY	0.5	12	25	0.1	0.12	3	0.56	30	80	0.4	1	0	10	0.2	1.46	748	autosomal 1.5% outside 3-7%; established in 20% of replicates
selection on the Y conditioned on group identity (matching patriline favoured)	2	selection on the marker itself	band	sY	0.5	12	25	0.1	0.12	3	0.56	60	40	0.4	1	0	10	0.1	7.76	313	autosomal 7.8% outside 3-7%; established in 10% of replicates
selection on the Y conditioned on group identity (matching patriline favoured)	2	selection on the marker itself	band	sY	0.5	12	25	0.1	0.12	3	0.56	60	80	0.4	1	0	10	0.4	1.91	226.75	autosomal 1.9% outside 3-7%; established in 40% of replicates
selection on the Y conditioned on group identity (matching patriline favoured)	2	selection on the marker itself	band	sY	0.5	12	25	0.1	0.12	1.5	0.08	120	160	0.8	1	0	10	1	27.59	199.2	autosomal 27.6% outside 3-7%
selection on the Y conditioned on group identity (matching patriline favoured)	2	selection on the marker itself	band	sY	0.5	12	25	0.1	0.12	1.5	0.08	120	40	0.8	1	0	10	0.1	6.88	1113	1113 generations outside 100-1,000; established in 10% of replicates
selection on the Y conditioned on group identity (matching patriline favoured)	2	selection on the marker itself	band	sY	0.5	12	25	0.1	0.12	1.5	0.08	30	40	0.8	1	0	10	0.1	2.87	2191	autosomal 2.9% outside 3-7%; 2191 generations outside 100-1,000; established in 10% of replicates
selection on the Y conditioned on group identity (matching patriline favoured)	2	selection on the marker itself	band	sY	0.5	12	25	0.1	0.12	1.5	0.08	30	80	0.8	1	0	10	0.6	6.94	1584	1584 generations outside 100-1,000
selection on the Y conditioned on group identity (matching patriline favoured)	2	selection on the marker itself	band	sY	0.5	12	25	0.1	0.12	1.5	0.08	60	160	0.8	1	0	10	1	17.61	531.6	autosomal 17.6% outside 3-7%
selection on the Y conditioned on group identity (matching patriline favoured)	2	selection on the marker itself	band	sY	0.5	12	25	0.1	0.12	1.5	0.08	60	40	0.8	1	0	10	0.2	1.35	2044.5	autosomal 1.3% outside 3-7%; 2044 generations outside 100-1,000; established in 20% of replicates
selection on the Y conditioned on group identity (matching patriline favoured)	2	selection on the marker itself	band	sY	0.5	12	25	0.1	0.12	2	0.08	120	160	0.8	1	0	10	1	37.96	362.9	autosomal 38.0% outside 3-7%
selection on the Y conditioned on group identity (matching patriline favoured)	2	selection on the marker itself	band	sY	0.5	12	25	0.1	0.12	2	0.08	120	40	0.8	1	0	10	0.4	3.44	1031.5	1032 generations outside 100-1,000; established in 40% of replicates
selection on the Y conditioned on group identity (matching patriline favoured)	2	selection on the marker itself	band	sY	0.5	12	25	0.1	0.12	2	0.08	30	160	0.8	1	0	10	1	19.04	785.6	autosomal 19.0% outside 3-7%
selection on the Y conditioned on group identity (matching patriline favoured)	2	selection on the marker itself	band	sY	0.5	12	25	0.1	0.12	2	0.08	30	40	0.8	1	0	10	0.1	11.38	2493	autosomal 11.4% outside 3-7%; 2493 generations outside 100-1,000; established in 10% of replicates
selection on the Y conditioned on group identity (matching patriline favoured)	2	selection on the marker itself	band	sY	0.5	12	25	0.1	0.12	2	0.08	30	80	0.8	1	0	10	0.9	6.62	1528.11	1528 generations outside 100-1,000
selection on the Y conditioned on group identity (matching patriline favoured)	2	selection on the marker itself	band	sY	0.5	12	25	0.1	0.12	2	0.08	60	160	0.8	1	0	10	1	27.56	563.4	autosomal 27.6% outside 3-7%
selection on the Y conditioned on group identity (matching patriline favoured)	2	selection on the marker itself	band	sY	0.5	12	25	0.1	0.12	2	0.08	60	40	0.8	1	0	10	0.5	2.56	1634.6	autosomal 2.6% outside 3-7%; 1635 generations outside 100-1,000; established in 50% of replicates
selection on the Y conditioned on group identity (matching patriline favoured)	2	selection on the marker itself	band	sY	0.5	12	25	0.1	0.12	3	0.08	120	160	0.8	1	0	10	1	51.02	142.7	autosomal 51.0% outside 3-7%
selection on the Y conditioned on group identity (matching patriline favoured)	2	selection on the marker itself	band	sY	0.5	12	25	0.1	0.12	3	0.08	120	80	0.8	1	0	10	1	29.2	361.1	autosomal 29.2% outside 3-7%
selection on the Y conditioned on group identity (matching patriline favoured)	2	selection on the marker itself	band	sY	0.5	12	25	0.1	0.12	3	0.08	30	160	0.8	1	0	10	1	24.94	568.1	autosomal 24.9% outside 3-7%
selection on the Y conditioned on group identity (matching patriline favoured)	2	selection on the marker itself	band	sY	0.5	12	25	0.1	0.12	3	0.08	30	40	0.8	1	0	10	0.2	9.49	2178	autosomal 9.5% outside 3-7%; 2178 generations outside 100-1,000; established in 20% of replicates
selection on the Y conditioned on group identity (matching patriline favoured)	2	selection on the marker itself	band	sY	0.5	12	25	0.1	0.12	3	0.08	30	80	0.8	1	0	10	0.9	9.82	1497.11	autosomal 9.8% outside 3-7%; 1497 generations outside 100-1,000
selection on the Y conditioned on group identity (matching patriline favoured)	2	selection on the marker itself	band	sY	0.5	12	25	0.1	0.12	3	0.08	60	160	0.8	1	0	10	1	36.76	275.6	autosomal 36.8% outside 3-7%
selection on the Y conditioned on group identity (matching patriline favoured)	2	selection on the marker itself	band	sY	0.5	12	25	0.1	0.12	3	0.08	60	40	0.8	1	0	10	0.6	3.49	1486.5	1486 generations outside 100-1,000
selection on the Y conditioned on group identity (matching patriline favoured)	2	selection on the marker itself	band	sY	0.5	12	25	0.1	0.12	3	0.08	60	80	0.8	1	0	10	1	18.79	581	autosomal 18.8% outside 3-7%
selection on the Y conditioned on group identity (matching patriline favoured)	2	selection on the marker itself	band	sY	0.5	12	25	0.1	0.12	1.5	0.13	120	160	0.8	1	0	10	0.9	16.36	226.111	autosomal 16.4% outside 3-7%
selection on the Y conditioned on group identity (matching patriline favoured)	2	selection on the marker itself	band	sY	0.5	12	25	0.1	0.12	1.5	0.13	120	40	0.8	1	0	10	0			no autosomal estimate; expansion did not complete; established in 0% of replicates
selection on the Y conditioned on group identity (matching patriline favoured)	2	selection on the marker itself	band	sY	0.5	12	25	0.1	0.12	1.5	0.13	30	40	0.8	1	0	10	0			no autosomal estimate; expansion did not complete; established in 0% of replicates
selection on the Y conditioned on group identity (matching patriline favoured)	2	selection on the marker itself	band	sY	0.5	12	25	0.1	0.12	1.5	0.13	30	80	0.8	1	0	10	0.8	4.03	1755.12	1755 generations outside 100-1,000
selection on the Y conditioned on group identity (matching patriline favoured)	2	selection on the marker itself	band	sY	0.5	12	25	0.1	0.12	1.5	0.13	60	40	0.8	1	0	10	0.1	5.61	1273	1273 generations outside 100-1,000; established in 10% of replicates
selection on the Y conditioned on group identity (matching patriline favoured)	2	selection on the marker itself	band	sY	0.5	12	25	0.1	0.12	2	0.13	120	160	0.8	1	0	10	1	25.84	169	autosomal 25.8% outside 3-7%
selection on the Y conditioned on group identity (matching patriline favoured)	2	selection on the marker itself	band	sY	0.5	12	25	0.1	0.12	2	0.13	120	40	0.8	1	0	10	0.1	3.45	844	established in 10% of replicates
selection on the Y conditioned on group identity (matching patriline favoured)	2	selection on the marker itself	band	sY	0.5	12	25	0.1	0.12	2	0.13	30	40	0.8	1	0	10	0			no autosomal estimate; expansion did not complete; established in 0% of replicates
selection on the Y conditioned on group identity (matching patriline favoured)	2	selection on the marker itself	band	sY	0.5	12	25	0.1	0.12	2	0.13	30	80	0.8	1	0	10	0.7	7.28	1321.43	autosomal 7.3% outside 3-7%; 1321 generations outside 100-1,000
selection on the Y conditioned on group identity (matching patriline favoured)	2	selection on the marker itself	band	sY	0.5	12	25	0.1	0.12	2	0.13	60	160	0.8	1	0	10	0.9	16.63	332	autosomal 16.6% outside 3-7%
selection on the Y conditioned on group identity (matching patriline favoured)	2	selection on the marker itself	band	sY	0.5	12	25	0.1	0.12	2	0.13	60	40	0.8	1	0	10	0.3	2.14	1667.67	autosomal 2.1% outside 3-7%; 1668 generations outside 100-1,000; established in 30% of replicates
selection on the Y conditioned on group identity (matching patriline favoured)	2	selection on the marker itself	band	sY	0.5	12	25	0.1	0.12	3	0.13	120	160	0.8	1	0	10	1	39.41	136.1	autosomal 39.4% outside 3-7%
selection on the Y conditioned on group identity (matching patriline favoured)	2	selection on the marker itself	band	sY	0.5	12	25	0.1	0.12	3	0.13	30	160	0.8	1	0	10	0.9	19.21	507.778	autosomal 19.2% outside 3-7%
selection on the Y conditioned on group identity (matching patriline favoured)	2	selection on the marker itself	band	sY	0.5	12	25	0.1	0.12	3	0.13	30	40	0.8	1	0	10	0.2	5.66	2247.5	2248 generations outside 100-1,000; established in 20% of replicates
selection on the Y conditioned on group identity (matching patriline favoured)	2	selection on the marker itself	band	sY	0.5	12	25	0.1	0.12	3	0.13	30	80	0.8	1	0	10	0.8	8.44	1353.62	autosomal 8.4% outside 3-7%; 1354 generations outside 100-1,000
selection on the Y conditioned on group identity (matching patriline favoured)	2	selection on the marker itself	band	sY	0.5	12	25	0.1	0.12	3	0.13	60	160	0.8	1	0	10	1	23.82	243.1	autosomal 23.8% outside 3-7%
selection on the Y conditioned on group identity (matching patriline favoured)	2	selection on the marker itself	band	sY	0.5	12	25	0.1	0.12	3	0.13	60	40	0.8	1	0	10	0.6	3.53	1338.5	1338 generations outside 100-1,000
selection on the Y conditioned on group identity (matching patriline favoured)	2	selection on the marker itself	band	sY	0.5	12	25	0.1	0.12	1.5	0.19	120	40	0.8	1	0	10	0			no autosomal estimate; expansion did not complete; established in 0% of replicates
selection on the Y conditioned on group identity (matching patriline favoured)	2	selection on the marker itself	band	sY	0.5	12	25	0.1	0.12	1.5	0.19	30	40	0.8	1	0	10	0			no autosomal estimate; expansion did not complete; established in 0% of replicates
selection on the Y conditioned on group identity (matching patriline favoured)	2	selection on the marker itself	band	sY	0.5	12	25	0.1	0.12	1.5	0.19	30	80	0.8	1	0	10	0.7	2.31	1724.43	autosomal 2.3% outside 3-7%; 1724 generations outside 100-1,000
selection on the Y conditioned on group identity (matching patriline favoured)	2	selection on the marker itself	band	sY	0.5	12	25	0.1	0.12	1.5	0.19	60	40	0.8	1	0	10	0.4	5.34	1785.25	1785 generations outside 100-1,000; established in 40% of replicates
selection on the Y conditioned on group identity (matching patriline favoured)	2	selection on the marker itself	band	sY	0.5	12	25	0.1	0.12	2	0.19	120	160	0.8	1	0	10	0.9	15.8	268.444	autosomal 15.8% outside 3-7%
selection on the Y conditioned on group identity (matching patriline favoured)	2	selection on the marker itself	band	sY	0.5	12	25	0.1	0.12	2	0.19	120	40	0.8	1	0	10	0			no autosomal estimate; expansion did not complete; established in 0% of replicates
selection on the Y conditioned on group identity (matching patriline favoured)	2	selection on the marker itself	band	sY	0.5	12	25	0.1	0.12	2	0.19	30	40	0.8	1	0	10	0			no autosomal estimate; expansion did not complete; established in 0% of replicates
selection on the Y conditioned on group identity (matching patriline favoured)	2	selection on the marker itself	band	sY	0.5	12	25	0.1	0.12	2	0.19	30	80	0.8	1	0	10	0.8	3.57	1506.5	1506 generations outside 100-1,000
selection on the Y conditioned on group identity (matching patriline favoured)	2	selection on the marker itself	band	sY	0.5	12	25	0.1	0.12	2	0.19	60	40	0.8	1	0	10	0.1	4.65	1359	1359 generations outside 100-1,000; established in 10% of replicates
selection on the Y conditioned on group identity (matching patriline favoured)	2	selection on the marker itself	band	sY	0.5	12	25	0.1	0.12	3	0.19	120	160	0.8	1	0	10	1	23.94	322.1	autosomal 23.9% outside 3-7%
selection on the Y conditioned on group identity (matching patriline favoured)	2	selection on the marker itself	band	sY	0.5	12	25	0.1	0.12	3	0.19	30	40	0.8	1	0	10	0			no autosomal estimate; expansion did not complete; established in 0% of replicates
selection on the Y conditioned on group identity (matching patriline favoured)	2	selection on the marker itself	band	sY	0.5	12	25	0.1	0.12	3	0.19	30	80	0.8	1	0	10	0.9	6.5	1311.33	1311 generations outside 100-1,000
selection on the Y conditioned on group identity (matching patriline favoured)	2	selection on the marker itself	band	sY	0.5	12	25	0.1	0.12	3	0.19	60	160	0.8	1	0	10	0.8	15.94	414.125	autosomal 15.9% outside 3-7%
selection on the Y conditioned on group identity (matching patriline favoured)	2	selection on the marker itself	band	sY	0.5	12	25	0.1	0.12	3	0.19	60	40	0.8	1	0	10	0.5	4.03	1448.6	1449 generations outside 100-1,000; established in 50% of replicates
selection on the Y conditioned on group identity (matching patriline favoured)	2	selection on the marker itself	band	sY	0.5	12	25	0.1	0.12	1.5	0.26	120	40	0.8	1	0	10	0			no autosomal estimate; expansion did not complete; established in 0% of replicates
selection on the Y conditioned on group identity (matching patriline favoured)	2	selection on the marker itself	band	sY	0.5	12	25	0.1	0.12	1.5	0.26	30	40	0.8	1	0	10	0			no autosomal estimate; expansion did not complete; established in 0% of replicates
selection on the Y conditioned on group identity (matching patriline favoured)	2	selection on the marker itself	band	sY	0.5	12	25	0.1	0.12	1.5	0.26	30	80	0.8	1	0	10	0.4	3.52	1444.5	1444 generations outside 100-1,000; established in 40% of replicates
selection on the Y conditioned on group identity (matching patriline favoured)	2	selection on the marker itself	band	sY	0.5	12	25	0.1	0.12	1.5	0.26	60	40	0.8	1	0	10	0.1	8.25	1573	autosomal 8.2% outside 3-7%; 1573 generations outside 100-1,000; established in 10% of replicates
selection on the Y conditioned on group identity (matching patriline favoured)	2	selection on the marker itself	band	sY	0.5	12	25	0.1	0.12	2	0.26	120	40	0.8	1	0	10	0			no autosomal estimate; expansion did not complete; established in 0% of replicates
selection on the Y conditioned on group identity (matching patriline favoured)	2	selection on the marker itself	band	sY	0.5	12	25	0.1	0.12	2	0.26	30	40	0.8	1	0	10	0			no autosomal estimate; expansion did not complete; established in 0% of replicates
selection on the Y conditioned on group identity (matching patriline favoured)	2	selection on the marker itself	band	sY	0.5	12	25	0.1	0.12	2	0.26	30	80	0.8	1	0	10	0.8	3.65	1432.12	1432 generations outside 100-1,000
selection on the Y conditioned on group identity (matching patriline favoured)	2	selection on the marker itself	band	sY	0.5	12	25	0.1	0.12	2	0.26	60	40	0.8	1	0	10	0.1	6.32	1723	1723 generations outside 100-1,000; established in 10% of replicates
selection on the Y conditioned on group identity (matching patriline favoured)	2	selection on the marker itself	band	sY	0.5	12	25	0.1	0.12	3	0.26	120	160	0.8	1	0	10	1	16.61	197.8	autosomal 16.6% outside 3-7%
selection on the Y conditioned on group identity (matching patriline favoured)	2	selection on the marker itself	band	sY	0.5	12	25	0.1	0.12	3	0.26	120	40	0.8	1	0	10	0.1	11.59	832	autosomal 11.6% outside 3-7%; established in 10% of replicates
selection on the Y conditioned on group identity (matching patriline favoured)	2	selection on the marker itself	band	sY	0.5	12	25	0.1	0.12	3	0.26	30	40	0.8	1	0	10	0.2	1.94	2317.5	autosomal 1.9% outside 3-7%; 2318 generations outside 100-1,000; established in 20% of replicates
selection on the Y conditioned on group identity (matching patriline favoured)	2	selection on the marker itself	band	sY	0.5	12	25	0.1	0.12	3	0.26	30	80	0.8	1	0	10	0.7	2.09	1251.29	autosomal 2.1% outside 3-7%; 1251 generations outside 100-1,000
selection on the Y conditioned on group identity (matching patriline favoured)	2	selection on the marker itself	band	sY	0.5	12	25	0.1	0.12	3	0.26	60	40	0.8	1	0	10	0.7	4.48	1615.57	1616 generations outside 100-1,000
selection on the Y conditioned on group identity (matching patriline favoured)	2	selection on the marker itself	band	sY	0.5	12	25	0.1	0.12	1.5	0.35	120	40	0.8	1	0	10	0			no autosomal estimate; expansion did not complete; established in 0% of replicates
selection on the Y conditioned on group identity (matching patriline favoured)	2	selection on the marker itself	band	sY	0.5	12	25	0.1	0.12	1.5	0.35	120	80	0.8	1	0	10	0.1	5.14	335	established in 10% of replicates
selection on the Y conditioned on group identity (matching patriline favoured)	2	selection on the marker itself	band	sY	0.5	12	25	0.1	0.12	1.5	0.35	30	40	0.8	1	0	10	0			no autosomal estimate; expansion did not complete; established in 0% of replicates
selection on the Y conditioned on group identity (matching patriline favoured)	2	selection on the marker itself	band	sY	0.5	12	25	0.1	0.12	1.5	0.35	30	80	0.8	1	0	10	0.2	1.76	1480.5	autosomal 1.8% outside 3-7%; 1480 generations outside 100-1,000; established in 20% of replicates
selection on the Y conditioned on group identity (matching patriline favoured)	2	selection on the marker itself	band	sY	0.5	12	25	0.1	0.12	1.5	0.35	60	40	0.8	1	0	10	0			no autosomal estimate; expansion did not complete; established in 0% of replicates
selection on the Y conditioned on group identity (matching patriline favoured)	2	selection on the marker itself	band	sY	0.5	12	25	0.1	0.12	2	0.35	30	40	0.8	1	0	10	0			no autosomal estimate; expansion did not complete; established in 0% of replicates
selection on the Y conditioned on group identity (matching patriline favoured)	2	selection on the marker itself	band	sY	0.5	12	25	0.1	0.12	2	0.35	30	80	0.8	1	0	10	0.8	3.99	1152.25	1152 generations outside 100-1,000
selection on the Y conditioned on group identity (matching patriline favoured)	2	selection on the marker itself	band	sY	0.5	12	25	0.1	0.12	2	0.35	60	40	0.8	1	0	10	0			no autosomal estimate; expansion did not complete; established in 0% of replicates
selection on the Y conditioned on group identity (matching patriline favoured)	2	selection on the marker itself	band	sY	0.5	12	25	0.1	0.12	3	0.35	120	40	0.8	1	0	10	0.2	2.05	637.5	autosomal 2.1% outside 3-7%; established in 20% of replicates
selection on the Y conditioned on group identity (matching patriline favoured)	2	selection on the marker itself	band	sY	0.5	12	25	0.1	0.12	3	0.35	30	40	0.8	1	0	10	0.1	0	2481	autosomal 0.0% outside 3-7%; 2481 generations outside 100-1,000; established in 10% of replicates
selection on the Y conditioned on group identity (matching patriline favoured)	2	selection on the marker itself	band	sY	0.5	12	25	0.1	0.12	3	0.35	30	80	0.8	1	0	10	0.8	4.68	1129.62	1130 generations outside 100-1,000
selection on the Y conditioned on group identity (matching patriline favoured)	2	selection on the marker itself	band	sY	0.5	12	25	0.1	0.12	3	0.35	60	40	0.8	1	0	10	0.2	7.58	1415	autosomal 7.6% outside 3-7%; 1415 generations outside 100-1,000; established in 20% of replicates
selection on the Y conditioned on group identity (matching patriline favoured)	2	selection on the marker itself	band	sY	0.5	12	25	0.1	0.12	1.5	0.45	120	40	0.8	1	0	10	0			no autosomal estimate; expansion did not complete; established in 0% of replicates
selection on the Y conditioned on group identity (matching patriline favoured)	2	selection on the marker itself	band	sY	0.5	12	25	0.1	0.12	1.5	0.45	120	80	0.8	1	0	10	0.1	0.32	440	autosomal 0.3% outside 3-7%; established in 10% of replicates
selection on the Y conditioned on group identity (matching patriline favoured)	2	selection on the marker itself	band	sY	0.5	12	25	0.1	0.12	1.5	0.45	30	40	0.8	1	0	10	0			no autosomal estimate; expansion did not complete; established in 0% of replicates
selection on the Y conditioned on group identity (matching patriline favoured)	2	selection on the marker itself	band	sY	0.5	12	25	0.1	0.12	1.5	0.45	30	80	0.8	1	0	10	0.1	1.22	1053	autosomal 1.2% outside 3-7%; 1053 generations outside 100-1,000; established in 10% of replicates
selection on the Y conditioned on group identity (matching patriline favoured)	2	selection on the marker itself	band	sY	0.5	12	25	0.1	0.12	1.5	0.45	60	40	0.8	1	0	10	0			no autosomal estimate; expansion did not complete; established in 0% of replicates
selection on the Y conditioned on group identity (matching patriline favoured)	2	selection on the marker itself	band	sY	0.5	12	25	0.1	0.12	1.5	0.45	60	80	0.8	1	0	10	0.1	4.04	558	established in 10% of replicates
selection on the Y conditioned on group identity (matching patriline favoured)	2	selection on the marker itself	band	sY	0.5	12	25	0.1	0.12	2	0.45	120	40	0.8	1	0	10	0			no autosomal estimate; expansion did not complete; established in 0% of replicates
selection on the Y conditioned on group identity (matching patriline favoured)	2	selection on the marker itself	band	sY	0.5	12	25	0.1	0.12	2	0.45	120	80	0.8	1	0	10	0.1	2.78	206	autosomal 2.8% outside 3-7%; established in 10% of replicates
selection on the Y conditioned on group identity (matching patriline favoured)	2	selection on the marker itself	band	sY	0.5	12	25	0.1	0.12	2	0.45	30	40	0.8	1	0	10	0			no autosomal estimate; expansion did not complete; established in 0% of replicates
selection on the Y conditioned on group identity (matching patriline favoured)	2	selection on the marker itself	band	sY	0.5	12	25	0.1	0.12	2	0.45	30	80	0.8	1	0	10	0.1	0.25	1271	autosomal 0.2% outside 3-7%; 1271 generations outside 100-1,000; established in 10% of replicates
selection on the Y conditioned on group identity (matching patriline favoured)	2	selection on the marker itself	band	sY	0.5	12	25	0.1	0.12	2	0.45	60	40	0.8	1	0	10	0			no autosomal estimate; expansion did not complete; established in 0% of replicates
selection on the Y conditioned on group identity (matching patriline favoured)	2	selection on the marker itself	band	sY	0.5	12	25	0.1	0.12	3	0.45	120	40	0.8	1	0	10	0			no autosomal estimate; expansion did not complete; established in 0% of replicates
selection on the Y conditioned on group identity (matching patriline favoured)	2	selection on the marker itself	band	sY	0.5	12	25	0.1	0.12	3	0.45	30	40	0.8	1	0	10	0			no autosomal estimate; expansion did not complete; established in 0% of replicates
selection on the Y conditioned on group identity (matching patriline favoured)	2	selection on the marker itself	band	sY	0.5	12	25	0.1	0.12	3	0.45	30	80	0.8	1	0	10	0.1	0.71	1335	autosomal 0.7% outside 3-7%; 1335 generations outside 100-1,000; established in 10% of replicates
selection on the Y conditioned on group identity (matching patriline favoured)	2	selection on the marker itself	band	sY	0.5	12	25	0.1	0.12	3	0.45	60	80	0.8	1	0	10	0.2	1.83	445	autosomal 1.8% outside 3-7%; established in 20% of replicates
selection on the Y conditioned on group identity (matching patriline favoured)	2	selection on the marker itself	band	sY	0.5	12	25	0.1	0.12	1.5	0.56	120	160	0.8	1	0	10	0.3	1.47	204	autosomal 1.5% outside 3-7%; established in 30% of replicates
selection on the Y conditioned on group identity (matching patriline favoured)	2	selection on the marker itself	band	sY	0.5	12	25	0.1	0.12	1.5	0.56	120	40	0.8	1	0	10	0			no autosomal estimate; expansion did not complete; established in 0% of replicates
selection on the Y conditioned on group identity (matching patriline favoured)	2	selection on the marker itself	band	sY	0.5	12	25	0.1	0.12	1.5	0.56	120	80	0.8	1	0	10	0.2	1.71	967	autosomal 1.7% outside 3-7%; established in 20% of replicates
selection on the Y conditioned on group identity (matching patriline favoured)	2	selection on the marker itself	band	sY	0.5	12	25	0.1	0.12	1.5	0.56	30	40	0.8	1	0	10	0			no autosomal estimate; expansion did not complete; established in 0% of replicates
selection on the Y conditioned on group identity (matching patriline favoured)	2	selection on the marker itself	band	sY	0.5	12	25	0.1	0.12	1.5	0.56	30	80	0.8	1	0	10	0			no autosomal estimate; expansion did not complete; established in 0% of replicates
selection on the Y conditioned on group identity (matching patriline favoured)	2	selection on the marker itself	band	sY	0.5	12	25	0.1	0.12	1.5	0.56	60	160	0.8	1	0	10	0.5	1.85	414	autosomal 1.9% outside 3-7%; established in 50% of replicates
selection on the Y conditioned on group identity (matching patriline favoured)	2	selection on the marker itself	band	sY	0.5	12	25	0.1	0.12	1.5	0.56	60	40	0.8	1	0	10	0			no autosomal estimate; expansion did not complete; established in 0% of replicates
selection on the Y conditioned on group identity (matching patriline favoured)	2	selection on the marker itself	band	sY	0.5	12	25	0.1	0.12	1.5	0.56	60	80	0.8	1	0	10	0			no autosomal estimate; expansion did not complete; established in 0% of replicates
selection on the Y conditioned on group identity (matching patriline favoured)	2	selection on the marker itself	band	sY	0.5	12	25	0.1	0.12	2	0.56	120	40	0.8	1	0	10	0			no autosomal estimate; expansion did not complete; established in 0% of replicates
selection on the Y conditioned on group identity (matching patriline favoured)	2	selection on the marker itself	band	sY	0.5	12	25	0.1	0.12	2	0.56	120	80	0.8	1	0	10	0.2	0.27	220.5	autosomal 0.3% outside 3-7%; established in 20% of replicates
selection on the Y conditioned on group identity (matching patriline favoured)	2	selection on the marker itself	band	sY	0.5	12	25	0.1	0.12	2	0.56	30	160	0.8	1	0	10	0.4	2.49	458.5	autosomal 2.5% outside 3-7%; established in 40% of replicates
selection on the Y conditioned on group identity (matching patriline favoured)	2	selection on the marker itself	band	sY	0.5	12	25	0.1	0.12	2	0.56	30	40	0.8	1	0	10	0			no autosomal estimate; expansion did not complete; established in 0% of replicates
selection on the Y conditioned on group identity (matching patriline favoured)	2	selection on the marker itself	band	sY	0.5	12	25	0.1	0.12	2	0.56	30	80	0.8	1	0	10	0			no autosomal estimate; expansion did not complete; established in 0% of replicates
selection on the Y conditioned on group identity (matching patriline favoured)	2	selection on the marker itself	band	sY	0.5	12	25	0.1	0.12	2	0.56	60	40	0.8	1	0	10	0			no autosomal estimate; expansion did not complete; established in 0% of replicates
selection on the Y conditioned on group identity (matching patriline favoured)	2	selection on the marker itself	band	sY	0.5	12	25	0.1	0.12	2	0.56	60	80	0.8	1	0	10	0.1	3.64	508	established in 10% of replicates
selection on the Y conditioned on group identity (matching patriline favoured)	2	selection on the marker itself	band	sY	0.5	12	25	0.1	0.12	3	0.56	120	40	0.8	1	0	10	0			no autosomal estimate; expansion did not complete; established in 0% of replicates
selection on the Y conditioned on group identity (matching patriline favoured)	2	selection on the marker itself	band	sY	0.5	12	25	0.1	0.12	3	0.56	30	40	0.8	1	0	10	0			no autosomal estimate; expansion did not complete; established in 0% of replicates
selection on the Y conditioned on group identity (matching patriline favoured)	2	selection on the marker itself	band	sY	0.5	12	25	0.1	0.12	3	0.56	30	80	0.8	1	0	10	0.1	0.73	1846	autosomal 0.7% outside 3-7%; 1846 generations outside 100-1,000; established in 10% of replicates
selection on the Y conditioned on group identity (matching patriline favoured)	2	selection on the marker itself	band	sY	0.5	12	25	0.1	0.12	3	0.56	60	40	0.8	1	0	10	0			no autosomal estimate; expansion did not complete; established in 0% of replicates
selection on the Y conditioned on group identity (matching patriline favoured)	2	selection on the marker itself	band	sY	0.5	12	25	0.1	0.12	3	0.56	60	80	0.8	1	0	10	0.1	2.39	433	autosomal 2.4% outside 3-7%; established in 10% of replicates
selection on the Y conditioned on group identity (matching patriline favoured)	2	selection on the marker itself	band	sY	0.5	12	25	0.1	0.12	1.5	0.08	120	160	1.6	1	0	10	1	19.67	340.8	autosomal 19.7% outside 3-7%
selection on the Y conditioned on group identity (matching patriline favoured)	2	selection on the marker itself	band	sY	0.5	12	25	0.1	0.12	1.5	0.08	120	40	1.6	1	0	10	0.3	2.66	1301.33	autosomal 2.7% outside 3-7%; 1301 generations outside 100-1,000; established in 30% of replicates
selection on the Y conditioned on group identity (matching patriline favoured)	2	selection on the marker itself	band	sY	0.5	12	25	0.1	0.12	1.5	0.08	30	160	1.6	1	0	10	0.9	9.55	1013.67	autosomal 9.6% outside 3-7%; 1014 generations outside 100-1,000
selection on the Y conditioned on group identity (matching patriline favoured)	2	selection on the marker itself	band	sY	0.5	12	25	0.1	0.12	1.5	0.08	30	40	1.6	1	0	10	0			no autosomal estimate; expansion did not complete; established in 0% of replicates
selection on the Y conditioned on group identity (matching patriline favoured)	2	selection on the marker itself	band	sY	0.5	12	25	0.1	0.12	1.5	0.08	30	80	1.6	1	0	10	0.4	3.28	1770.5	1770 generations outside 100-1,000; established in 40% of replicates
selection on the Y conditioned on group identity (matching patriline favoured)	2	selection on the marker itself	band	sY	0.5	12	25	0.1	0.12	1.5	0.08	60	40	1.6	1	0	10	0.2	2.29	2076.5	autosomal 2.3% outside 3-7%; 2076 generations outside 100-1,000; established in 20% of replicates
selection on the Y conditioned on group identity (matching patriline favoured)	2	selection on the marker itself	band	sY	0.5	12	25	0.1	0.12	1.5	0.08	60	80	1.6	1	0	10	0.7	6.43	1219	1219 generations outside 100-1,000
selection on the Y conditioned on group identity (matching patriline favoured)	2	selection on the marker itself	band	sY	0.5	12	25	0.1	0.12	2	0.08	120	160	1.6	1	0	10	1	29.04	174.2	autosomal 29.0% outside 3-7%
selection on the Y conditioned on group identity (matching patriline favoured)	2	selection on the marker itself	band	sY	0.5	12	25	0.1	0.12	2	0.08	120	40	1.6	1	0	10	0.4	2.05	921.5	autosomal 2.1% outside 3-7%; established in 40% of replicates
selection on the Y conditioned on group identity (matching patriline favoured)	2	selection on the marker itself	band	sY	0.5	12	25	0.1	0.12	2	0.08	120	80	1.6	1	0	10	1	15.89	359.9	autosomal 15.9% outside 3-7%
selection on the Y conditioned on group identity (matching patriline favoured)	2	selection on the marker itself	band	sY	0.5	12	25	0.1	0.12	2	0.08	30	40	1.6	1	0	10	0			no autosomal estimate; expansion did not complete; established in 0% of replicates
selection on the Y conditioned on group identity (matching patriline favoured)	2	selection on the marker itself	band	sY	0.5	12	25	0.1	0.12	2	0.08	30	80	1.6	1	0	10	0.9	6.82	1541.67	1542 generations outside 100-1,000
selection on the Y conditioned on group identity (matching patriline favoured)	2	selection on the marker itself	band	sY	0.5	12	25	0.1	0.12	2	0.08	60	160	1.6	1	0	10	1	19.71	455.6	autosomal 19.7% outside 3-7%
selection on the Y conditioned on group identity (matching patriline favoured)	2	selection on the marker itself	band	sY	0.5	12	25	0.1	0.12	2	0.08	60	40	1.6	1	0	10	0.2	5.22	1815	1815 generations outside 100-1,000; established in 20% of replicates
selection on the Y conditioned on group identity (matching patriline favoured)	2	selection on the marker itself	band	sY	0.5	12	25	0.1	0.12	3	0.08	120	160	1.6	1	0	10	1	41.44	161.6	autosomal 41.4% outside 3-7%
selection on the Y conditioned on group identity (matching patriline favoured)	2	selection on the marker itself	band	sY	0.5	12	25	0.1	0.12	3	0.08	120	80	1.6	1	0	10	0.9	19.8	257.556	autosomal 19.8% outside 3-7%
selection on the Y conditioned on group identity (matching patriline favoured)	2	selection on the marker itself	band	sY	0.5	12	25	0.1	0.12	3	0.08	30	160	1.6	1	0	10	1	20.17	617.6	autosomal 20.2% outside 3-7%
selection on the Y conditioned on group identity (matching patriline favoured)	2	selection on the marker itself	band	sY	0.5	12	25	0.1	0.12	3	0.08	30	40	1.6	1	0	10	0.1	1.37	2197	autosomal 1.4% outside 3-7%; 2197 generations outside 100-1,000; established in 10% of replicates
selection on the Y conditioned on group identity (matching patriline favoured)	2	selection on the marker itself	band	sY	0.5	12	25	0.1	0.12	3	0.08	30	80	1.6	1	0	10	0.9	6.93	1553.11	1553 generations outside 100-1,000
selection on the Y conditioned on group identity (matching patriline favoured)	2	selection on the marker itself	band	sY	0.5	12	25	0.1	0.12	3	0.08	60	160	1.6	1	0	10	1	29.17	281.7	autosomal 29.2% outside 3-7%
selection on the Y conditioned on group identity (matching patriline favoured)	2	selection on the marker itself	band	sY	0.5	12	25	0.1	0.12	3	0.08	60	40	1.6	1	0	10	0.6	3.54	1466.67	1467 generations outside 100-1,000
selection on the Y conditioned on group identity (matching patriline favoured)	2	selection on the marker itself	band	sY	0.5	12	25	0.1	0.12	1.5	0.13	120	160	1.6	1	0	10	0.9	16.64	285.222	autosomal 16.6% outside 3-7%
selection on the Y conditioned on group identity (matching patriline favoured)	2	selection on the marker itself	band	sY	0.5	12	25	0.1	0.12	1.5	0.13	120	40	1.6	1	0	10	0			no autosomal estimate; expansion did not complete; established in 0% of replicates
selection on the Y conditioned on group identity (matching patriline favoured)	2	selection on the marker itself	band	sY	0.5	12	25	0.1	0.12	1.5	0.13	30	40	1.6	1	0	10	0			no autosomal estimate; expansion did not complete; established in 0% of replicates
selection on the Y conditioned on group identity (matching patriline favoured)	2	selection on the marker itself	band	sY	0.5	12	25	0.1	0.12	1.5	0.13	30	80	1.6	1	0	10	0.7	3.85	1685.29	1685 generations outside 100-1,000
selection on the Y conditioned on group identity (matching patriline favoured)	2	selection on the marker itself	band	sY	0.5	12	25	0.1	0.12	1.5	0.13	60	40	1.6	1	0	10	0.1	15.58	1790	autosomal 15.6% outside 3-7%; 1790 generations outside 100-1,000; established in 10% of replicates
selection on the Y conditioned on group identity (matching patriline favoured)	2	selection on the marker itself	band	sY	0.5	12	25	0.1	0.12	2	0.13	120	160	1.6	1	0	10	1	21.29	179.5	autosomal 21.3% outside 3-7%
selection on the Y conditioned on group identity (matching patriline favoured)	2	selection on the marker itself	band	sY	0.5	12	25	0.1	0.12	2	0.13	120	40	1.6	1	0	10	0			no autosomal estimate; expansion did not complete; established in 0% of replicates
selection on the Y conditioned on group identity (matching patriline favoured)	2	selection on the marker itself	band	sY	0.5	12	25	0.1	0.12	2	0.13	30	40	1.6	1	0	10	0			no autosomal estimate; expansion did not complete; established in 0% of replicates
selection on the Y conditioned on group identity (matching patriline favoured)	2	selection on the marker itself	band	sY	0.5	12	25	0.1	0.12	2	0.13	30	80	1.6	1	0	10	0.9	5.67	1809.11	1809 generations outside 100-1,000
selection on the Y conditioned on group identity (matching patriline favoured)	2	selection on the marker itself	band	sY	0.5	12	25	0.1	0.12	2	0.13	60	160	1.6	1	0	10	1	15.6	491.3	autosomal 15.6% outside 3-7%
selection on the Y conditioned on group identity (matching patriline favoured)	2	selection on the marker itself	band	sY	0.5	12	25	0.1	0.12	2	0.13	60	40	1.6	1	0	10	0.3	2.12	1395.33	autosomal 2.1% outside 3-7%; 1395 generations outside 100-1,000; established in 30% of replicates
selection on the Y conditioned on group identity (matching patriline favoured)	2	selection on the marker itself	band	sY	0.5	12	25	0.1	0.12	3	0.13	120	160	1.6	1	0	10	1	29.92	132.4	autosomal 29.9% outside 3-7%
selection on the Y conditioned on group identity (matching patriline favoured)	2	selection on the marker itself	band	sY	0.5	12	25	0.1	0.12	3	0.13	120	40	1.6	1	0	10	0.2	7.05	603.5	autosomal 7.1% outside 3-7%; established in 20% of replicates
selection on the Y conditioned on group identity (matching patriline favoured)	2	selection on the marker itself	band	sY	0.5	12	25	0.1	0.12	3	0.13	30	40	1.6	1	0	10	0.1	8.39	2408	autosomal 8.4% outside 3-7%; 2408 generations outside 100-1,000; established in 10% of replicates
selection on the Y conditioned on group identity (matching patriline favoured)	2	selection on the marker itself	band	sY	0.5	12	25	0.1	0.12	3	0.13	30	80	1.6	1	0	10	0.8	6.21	1415.75	1416 generations outside 100-1,000
selection on the Y conditioned on group identity (matching patriline favoured)	2	selection on the marker itself	band	sY	0.5	12	25	0.1	0.12	3	0.13	60	160	1.6	1	0	10	1	17.91	426.1	autosomal 17.9% outside 3-7%
selection on the Y conditioned on group identity (matching patriline favoured)	2	selection on the marker itself	band	sY	0.5	12	25	0.1	0.12	3	0.13	60	40	1.6	1	0	10	0.4	3.81	1437.75	1438 generations outside 100-1,000; established in 40% of replicates
selection on the Y conditioned on group identity (matching patriline favoured)	2	selection on the marker itself	band	sY	0.5	12	25	0.1	0.12	1.5	0.19	120	40	1.6	1	0	10	0.1	11.53	1208	autosomal 11.5% outside 3-7%; 1208 generations outside 100-1,000; established in 10% of replicates
selection on the Y conditioned on group identity (matching patriline favoured)	2	selection on the marker itself	band	sY	0.5	12	25	0.1	0.12	1.5	0.19	30	40	1.6	1	0	10	0			no autosomal estimate; expansion did not complete; established in 0% of replicates
selection on the Y conditioned on group identity (matching patriline favoured)	2	selection on the marker itself	band	sY	0.5	12	25	0.1	0.12	1.5	0.19	30	80	1.6	1	0	10	0.8	2.27	1882.88	autosomal 2.3% outside 3-7%; 1883 generations outside 100-1,000
selection on the Y conditioned on group identity (matching patriline favoured)	2	selection on the marker itself	band	sY	0.5	12	25	0.1	0.12	1.5	0.19	60	40	1.6	1	0	10	0			no autosomal estimate; expansion did not complete; established in 0% of replicates
selection on the Y conditioned on group identity (matching patriline favoured)	2	selection on the marker itself	band	sY	0.5	12	25	0.1	0.12	1.5	0.19	60	80	1.6	1	0	10	0.8	5.38	1075.12	1075 generations outside 100-1,000
selection on the Y conditioned on group identity (matching patriline favoured)	2	selection on the marker itself	band	sY	0.5	12	25	0.1	0.12	2	0.19	120	40	1.6	1	0	10	0.1	1.28	841	autosomal 1.3% outside 3-7%; established in 10% of replicates
selection on the Y conditioned on group identity (matching patriline favoured)	2	selection on the marker itself	band	sY	0.5	12	25	0.1	0.12	2	0.19	30	40	1.6	1	0	10	0			no autosomal estimate; expansion did not complete; established in 0% of replicates
selection on the Y conditioned on group identity (matching patriline favoured)	2	selection on the marker itself	band	sY	0.5	12	25	0.1	0.12	2	0.19	30	80	1.6	1	0	10	0.7	3.77	1319.57	1320 generations outside 100-1,000
selection on the Y conditioned on group identity (matching patriline favoured)	2	selection on the marker itself	band	sY	0.5	12	25	0.1	0.12	2	0.19	60	40	1.6	1	0	10	0.2	5.77	1789	1789 generations outside 100-1,000; established in 20% of replicates
selection on the Y conditioned on group identity (matching patriline favoured)	2	selection on the marker itself	band	sY	0.5	12	25	0.1	0.12	3	0.19	120	160	1.6	1	0	10	1	20.15	134.5	autosomal 20.1% outside 3-7%
selection on the Y conditioned on group identity (matching patriline favoured)	2	selection on the marker itself	band	sY	0.5	12	25	0.1	0.12	3	0.19	120	40	1.6	1	0	10	0.1	0.57	812	autosomal 0.6% outside 3-7%; established in 10% of replicates
selection on the Y conditioned on group identity (matching patriline favoured)	2	selection on the marker itself	band	sY	0.5	12	25	0.1	0.12	3	0.19	30	40	1.6	1	0	10	0.1	3	1954	autosomal 3.0% outside 3-7%; 1954 generations outside 100-1,000; established in 10% of replicates
selection on the Y conditioned on group identity (matching patriline favoured)	2	selection on the marker itself	band	sY	0.5	12	25	0.1	0.12	3	0.19	30	80	1.6	1	0	10	1	4.52	1364	1364 generations outside 100-1,000
selection on the Y conditioned on group identity (matching patriline favoured)	2	selection on the marker itself	band	sY	0.5	12	25	0.1	0.12	3	0.19	60	40	1.6	1	0	10	0.4	4.34	1563.5	1564 generations outside 100-1,000; established in 40% of replicates
selection on the Y conditioned on group identity (matching patriline favoured)	2	selection on the marker itself	band	sY	0.5	12	25	0.1	0.12	1.5	0.26	120	40	1.6	1	0	10	0			no autosomal estimate; expansion did not complete; established in 0% of replicates
selection on the Y conditioned on group identity (matching patriline favoured)	2	selection on the marker itself	band	sY	0.5	12	25	0.1	0.12	1.5	0.26	120	80	1.6	1	0	10	0.2	8.14	456	autosomal 8.1% outside 3-7%; established in 20% of replicates
selection on the Y conditioned on group identity (matching patriline favoured)	2	selection on the marker itself	band	sY	0.5	12	25	0.1	0.12	1.5	0.26	30	160	1.6	1	0	10	0.9	4.14	1082.22	1082 generations outside 100-1,000
selection on the Y conditioned on group identity (matching patriline favoured)	2	selection on the marker itself	band	sY	0.5	12	25	0.1	0.12	1.5	0.26	30	40	1.6	1	0	10	0			no autosomal estimate; expansion did not complete; established in 0% of replicates
selection on the Y conditioned on group identity (matching patriline favoured)	2	selection on the marker itself	band	sY	0.5	12	25	0.1	0.12	1.5	0.26	30	80	1.6	1	0	10	0.4	5.47	1806.5	1806 generations outside 100-1,000; established in 40% of replicates
selection on the Y conditioned on group identity (matching patriline favoured)	2	selection on the marker itself	band	sY	0.5	12	25	0.1	0.12	1.5	0.26	60	40	1.6	1	0	10	0			no autosomal estimate; expansion did not complete; established in 0% of replicates
selection on the Y conditioned on group identity (matching patriline favoured)	2	selection on the marker itself	band	sY	0.5	12	25	0.1	0.12	1.5	0.26	60	80	1.6	1	0	10	0.5	4.68	1037.6	1038 generations outside 100-1,000; established in 50% of replicates
selection on the Y conditioned on group identity (matching patriline favoured)	2	selection on the marker itself	band	sY	0.5	12	25	0.1	0.12	2	0.26	120	40	1.6	1	0	10	0			no autosomal estimate; expansion did not complete; established in 0% of replicates
selection on the Y conditioned on group identity (matching patriline favoured)	2	selection on the marker itself	band	sY	0.5	12	25	0.1	0.12	2	0.26	30	40	1.6	1	0	10	0			no autosomal estimate; expansion did not complete; established in 0% of replicates
selection on the Y conditioned on group identity (matching patriline favoured)	2	selection on the marker itself	band	sY	0.5	12	25	0.1	0.12	2	0.26	30	80	1.6	1	0	10	0.8	4.39	1402.25	1402 generations outside 100-1,000
selection on the Y conditioned on group identity (matching patriline favoured)	2	selection on the marker itself	band	sY	0.5	12	25	0.1	0.12	2	0.26	60	40	1.6	1	0	10	0.2	9.3	2035	autosomal 9.3% outside 3-7%; 2035 generations outside 100-1,000; established in 20% of replicates
selection on the Y conditioned on group identity (matching patriline favoured)	2	selection on the marker itself	band	sY	0.5	12	25	0.1	0.12	3	0.26	120	40	1.6	1	0	10	0			no autosomal estimate; expansion did not complete; established in 0% of replicates
selection on the Y conditioned on group identity (matching patriline favoured)	2	selection on the marker itself	band	sY	0.5	12	25	0.1	0.12	3	0.26	30	40	1.6	1	0	10	0.3	7.45	1998.33	autosomal 7.5% outside 3-7%; 1998 generations outside 100-1,000; established in 30% of replicates
selection on the Y conditioned on group identity (matching patriline favoured)	2	selection on the marker itself	band	sY	0.5	12	25	0.1	0.12	3	0.26	30	80	1.6	1	0	10	0.8	3.35	1420	1420 generations outside 100-1,000
selection on the Y conditioned on group identity (matching patriline favoured)	2	selection on the marker itself	band	sY	0.5	12	25	0.1	0.12	3	0.26	60	40	1.6	1	0	10	0.2	2.46	1136	autosomal 2.5% outside 3-7%; 1136 generations outside 100-1,000; established in 20% of replicates
selection on the Y conditioned on group identity (matching patriline favoured)	2	selection on the marker itself	band	sY	0.5	12	25	0.1	0.12	1.5	0.35	120	40	1.6	1	0	10	0			no autosomal estimate; expansion did not complete; established in 0% of replicates
selection on the Y conditioned on group identity (matching patriline favoured)	2	selection on the marker itself	band	sY	0.5	12	25	0.1	0.12	1.5	0.35	120	80	1.6	1	0	10	0			no autosomal estimate; expansion did not complete; established in 0% of replicates
selection on the Y conditioned on group identity (matching patriline favoured)	2	selection on the marker itself	band	sY	0.5	12	25	0.1	0.12	1.5	0.35	30	160	1.6	1	0	10	0.9	3.14	1192.33	1192 generations outside 100-1,000
selection on the Y conditioned on group identity (matching patriline favoured)	2	selection on the marker itself	band	sY	0.5	12	25	0.1	0.12	1.5	0.35	30	40	1.6	1	0	10	0			no autosomal estimate; expansion did not complete; established in 0% of replicates
selection on the Y conditioned on group identity (matching patriline favoured)	2	selection on the marker itself	band	sY	0.5	12	25	0.1	0.12	1.5	0.35	30	80	1.6	1	0	10	0.5	2.42	1840	autosomal 2.4% outside 3-7%; 1840 generations outside 100-1,000; established in 50% of replicates
selection on the Y conditioned on group identity (matching patriline favoured)	2	selection on the marker itself	band	sY	0.5	12	25	0.1	0.12	1.5	0.35	60	40	1.6	1	0	10	0.1	14.59	2078	autosomal 14.6% outside 3-7%; 2078 generations outside 100-1,000; established in 10% of replicates
selection on the Y conditioned on group identity (matching patriline favoured)	2	selection on the marker itself	band	sY	0.5	12	25	0.1	0.12	2	0.35	120	40	1.6	1	0	10	0.1	0.3	771	autosomal 0.3% outside 3-7%; established in 10% of replicates
selection on the Y conditioned on group identity (matching patriline favoured)	2	selection on the marker itself	band	sY	0.5	12	25	0.1	0.12	2	0.35	30	40	1.6	1	0	10	0			no autosomal estimate; expansion did not complete; established in 0% of replicates
selection on the Y conditioned on group identity (matching patriline favoured)	2	selection on the marker itself	band	sY	0.5	12	25	0.1	0.12	2	0.35	30	80	1.6	1	0	10	0.4	2.36	1527.5	autosomal 2.4% outside 3-7%; 1528 generations outside 100-1,000; established in 40% of replicates
selection on the Y conditioned on group identity (matching patriline favoured)	2	selection on the marker itself	band	sY	0.5	12	25	0.1	0.12	2	0.35	60	40	1.6	1	0	10	0			no autosomal estimate; expansion did not complete; established in 0% of replicates
selection on the Y conditioned on group identity (matching patriline favoured)	2	selection on the marker itself	band	sY	0.5	12	25	0.1	0.12	3	0.35	120	40	1.6	1	0	10	0.1	0.62	572	autosomal 0.6% outside 3-7%; established in 10% of replicates
selection on the Y conditioned on group identity (matching patriline favoured)	2	selection on the marker itself	band	sY	0.5	12	25	0.1	0.12	3	0.35	30	40	1.6	1	0	10	0.1	1.23	2036	autosomal 1.2% outside 3-7%; 2036 generations outside 100-1,000; established in 10% of replicates
selection on the Y conditioned on group identity (matching patriline favoured)	2	selection on the marker itself	band	sY	0.5	12	25	0.1	0.12	3	0.35	30	80	1.6	1	0	10	0.7	2.74	1368.14	autosomal 2.7% outside 3-7%; 1368 generations outside 100-1,000
selection on the Y conditioned on group identity (matching patriline favoured)	2	selection on the marker itself	band	sY	0.5	12	25	0.1	0.12	3	0.35	60	40	1.6	1	0	10	0.1	3.55	1040	1040 generations outside 100-1,000; established in 10% of replicates
selection on the Y conditioned on group identity (matching patriline favoured)	2	selection on the marker itself	band	sY	0.5	12	25	0.1	0.12	1.5	0.45	120	40	1.6	1	0	10	0			no autosomal estimate; expansion did not complete; established in 0% of replicates
selection on the Y conditioned on group identity (matching patriline favoured)	2	selection on the marker itself	band	sY	0.5	12	25	0.1	0.12	1.5	0.45	120	80	1.6	1	0	10	0.1	0.86	400	autosomal 0.9% outside 3-7%; established in 10% of replicates
selection on the Y conditioned on group identity (matching patriline favoured)	2	selection on the marker itself	band	sY	0.5	12	25	0.1	0.12	1.5	0.45	30	40	1.6	1	0	10	0			no autosomal estimate; expansion did not complete; established in 0% of replicates
selection on the Y conditioned on group identity (matching patriline favoured)	2	selection on the marker itself	band	sY	0.5	12	25	0.1	0.12	1.5	0.45	30	80	1.6	1	0	10	0			no autosomal estimate; expansion did not complete; established in 0% of replicates
selection on the Y conditioned on group identity (matching patriline favoured)	2	selection on the marker itself	band	sY	0.5	12	25	0.1	0.12	1.5	0.45	60	160	1.6	1	0	10	0.7	1.56	536.857	autosomal 1.6% outside 3-7%
selection on the Y conditioned on group identity (matching patriline favoured)	2	selection on the marker itself	band	sY	0.5	12	25	0.1	0.12	1.5	0.45	60	40	1.6	1	0	10	0			no autosomal estimate; expansion did not complete; established in 0% of replicates
selection on the Y conditioned on group identity (matching patriline favoured)	2	selection on the marker itself	band	sY	0.5	12	25	0.1	0.12	1.5	0.45	60	80	1.6	1	0	10	0			no autosomal estimate; expansion did not complete; established in 0% of replicates
selection on the Y conditioned on group identity (matching patriline favoured)	2	selection on the marker itself	band	sY	0.5	12	25	0.1	0.12	2	0.45	120	40	1.6	1	0	10	0			no autosomal estimate; expansion did not complete; established in 0% of replicates
selection on the Y conditioned on group identity (matching patriline favoured)	2	selection on the marker itself	band	sY	0.5	12	25	0.1	0.12	2	0.45	120	80	1.6	1	0	10	0			no autosomal estimate; expansion did not complete; established in 0% of replicates
selection on the Y conditioned on group identity (matching patriline favoured)	2	selection on the marker itself	band	sY	0.5	12	25	0.1	0.12	2	0.45	30	40	1.6	1	0	10	0			no autosomal estimate; expansion did not complete; established in 0% of replicates
selection on the Y conditioned on group identity (matching patriline favoured)	2	selection on the marker itself	band	sY	0.5	12	25	0.1	0.12	2	0.45	30	80	1.6	1	0	10	0.2	4.31	1910.5	1910 generations outside 100-1,000; established in 20% of replicates
selection on the Y conditioned on group identity (matching patriline favoured)	2	selection on the marker itself	band	sY	0.5	12	25	0.1	0.12	2	0.45	60	40	1.6	1	0	10	0			no autosomal estimate; expansion did not complete; established in 0% of replicates
selection on the Y conditioned on group identity (matching patriline favoured)	2	selection on the marker itself	band	sY	0.5	12	25	0.1	0.12	2	0.45	60	80	1.6	1	0	10	0.1	6.76	543	established in 10% of replicates
selection on the Y conditioned on group identity (matching patriline favoured)	2	selection on the marker itself	band	sY	0.5	12	25	0.1	0.12	3	0.45	120	40	1.6	1	0	10	0.1	3.97	571	established in 10% of replicates
selection on the Y conditioned on group identity (matching patriline favoured)	2	selection on the marker itself	band	sY	0.5	12	25	0.1	0.12	3	0.45	30	40	1.6	1	0	10	0			no autosomal estimate; expansion did not complete; established in 0% of replicates
selection on the Y conditioned on group identity (matching patriline favoured)	2	selection on the marker itself	band	sY	0.5	12	25	0.1	0.12	3	0.45	30	80	1.6	1	0	10	0.2	2.44	899.5	autosomal 2.4% outside 3-7%; established in 20% of replicates
selection on the Y conditioned on group identity (matching patriline favoured)	2	selection on the marker itself	band	sY	0.5	12	25	0.1	0.12	3	0.45	60	40	1.6	1	0	10	0			no autosomal estimate; expansion did not complete; established in 0% of replicates
selection on the Y conditioned on group identity (matching patriline favoured)	2	selection on the marker itself	band	sY	0.5	12	25	0.1	0.12	1.5	0.56	120	160	1.6	1	0	10	0.4	2.19	257.25	autosomal 2.2% outside 3-7%; established in 40% of replicates
selection on the Y conditioned on group identity (matching patriline favoured)	2	selection on the marker itself	band	sY	0.5	12	25	0.1	0.12	1.5	0.56	120	40	1.6	1	0	10	0			no autosomal estimate; expansion did not complete; established in 0% of replicates
selection on the Y conditioned on group identity (matching patriline favoured)	2	selection on the marker itself	band	sY	0.5	12	25	0.1	0.12	1.5	0.56	120	80	1.6	1	0	10	0			no autosomal estimate; expansion did not complete; established in 0% of replicates
selection on the Y conditioned on group identity (matching patriline favoured)	2	selection on the marker itself	band	sY	0.5	12	25	0.1	0.12	1.5	0.56	30	160	1.6	1	0	10	0.1	3.77	2313	2313 generations outside 100-1,000; established in 10% of replicates
selection on the Y conditioned on group identity (matching patriline favoured)	2	selection on the marker itself	band	sY	0.5	12	25	0.1	0.12	1.5	0.56	30	40	1.6	1	0	10	0			no autosomal estimate; expansion did not complete; established in 0% of replicates
selection on the Y conditioned on group identity (matching patriline favoured)	2	selection on the marker itself	band	sY	0.5	12	25	0.1	0.12	1.5	0.56	30	80	1.6	1	0	10	0			no autosomal estimate; expansion did not complete; established in 0% of replicates
selection on the Y conditioned on group identity (matching patriline favoured)	2	selection on the marker itself	band	sY	0.5	12	25	0.1	0.12	1.5	0.56	60	160	1.6	1	0	10	0.5	2.94	651.6	autosomal 2.9% outside 3-7%; established in 50% of replicates
selection on the Y conditioned on group identity (matching patriline favoured)	2	selection on the marker itself	band	sY	0.5	12	25	0.1	0.12	1.5	0.56	60	40	1.6	1	0	10	0			no autosomal estimate; expansion did not complete; established in 0% of replicates
selection on the Y conditioned on group identity (matching patriline favoured)	2	selection on the marker itself	band	sY	0.5	12	25	0.1	0.12	1.5	0.56	60	80	1.6	1	0	10	0			no autosomal estimate; expansion did not complete; established in 0% of replicates
selection on the Y conditioned on group identity (matching patriline favoured)	2	selection on the marker itself	band	sY	0.5	12	25	0.1	0.12	2	0.56	120	160	1.6	1	0	10	0.3	2.02	182	autosomal 2.0% outside 3-7%; established in 30% of replicates
selection on the Y conditioned on group identity (matching patriline favoured)	2	selection on the marker itself	band	sY	0.5	12	25	0.1	0.12	2	0.56	120	40	1.6	1	0	10	0			no autosomal estimate; expansion did not complete; established in 0% of replicates
selection on the Y conditioned on group identity (matching patriline favoured)	2	selection on the marker itself	band	sY	0.5	12	25	0.1	0.12	2	0.56	120	80	1.6	1	0	10	0			no autosomal estimate; expansion did not complete; established in 0% of replicates
selection on the Y conditioned on group identity (matching patriline favoured)	2	selection on the marker itself	band	sY	0.5	12	25	0.1	0.12	2	0.56	30	160	1.6	1	0	10	0.6	1.91	710	autosomal 1.9% outside 3-7%
selection on the Y conditioned on group identity (matching patriline favoured)	2	selection on the marker itself	band	sY	0.5	12	25	0.1	0.12	2	0.56	30	40	1.6	1	0	10	0			no autosomal estimate; expansion did not complete; established in 0% of replicates
selection on the Y conditioned on group identity (matching patriline favoured)	2	selection on the marker itself	band	sY	0.5	12	25	0.1	0.12	2	0.56	30	80	1.6	1	0	10	0			no autosomal estimate; expansion did not complete; established in 0% of replicates
selection on the Y conditioned on group identity (matching patriline favoured)	2	selection on the marker itself	band	sY	0.5	12	25	0.1	0.12	2	0.56	60	40	1.6	1	0	10	0			no autosomal estimate; expansion did not complete; established in 0% of replicates
selection on the Y conditioned on group identity (matching patriline favoured)	2	selection on the marker itself	band	sY	0.5	12	25	0.1	0.12	2	0.56	60	80	1.6	1	0	10	0			no autosomal estimate; expansion did not complete; established in 0% of replicates
selection on the Y conditioned on group identity (matching patriline favoured)	2	selection on the marker itself	band	sY	0.5	12	25	0.1	0.12	3	0.56	120	40	1.6	1	0	10	0			no autosomal estimate; expansion did not complete; established in 0% of replicates
selection on the Y conditioned on group identity (matching patriline favoured)	2	selection on the marker itself	band	sY	0.5	12	25	0.1	0.12	3	0.56	120	80	1.6	1	0	10	0			no autosomal estimate; expansion did not complete; established in 0% of replicates
selection on the Y conditioned on group identity (matching patriline favoured)	2	selection on the marker itself	band	sY	0.5	12	25	0.1	0.12	3	0.56	30	40	1.6	1	0	10	0			no autosomal estimate; expansion did not complete; established in 0% of replicates
selection on the Y conditioned on group identity (matching patriline favoured)	2	selection on the marker itself	band	sY	0.5	12	25	0.1	0.12	3	0.56	30	80	1.6	1	0	10	0			no autosomal estimate; expansion did not complete; established in 0% of replicates
selection on the Y conditioned on group identity (matching patriline favoured)	2	selection on the marker itself	band	sY	0.5	12	25	0.1	0.12	3	0.56	60	160	1.6	1	0	10	0.4	2.79	467.5	autosomal 2.8% outside 3-7%; established in 40% of replicates
selection on the Y conditioned on group identity (matching patriline favoured)	2	selection on the marker itself	band	sY	0.5	12	25	0.1	0.12	3	0.56	60	40	1.6	1	0	10	0			no autosomal estimate; expansion did not complete; established in 0% of replicates
selection on the Y conditioned on group identity (matching patriline favoured)	2	selection on the marker itself	band	sY	0.5	12	25	0.1	0.12	3	0.56	60	80	1.6	1	0	10	0.1	4.31	274	established in 10% of replicates
reduced F1-male fertility	4	cultural	band	theta	0	12	25	0.1	0.12	1.5	0.08	120	160	0.4	1	0	10	1	40.68	187.1	autosomal 40.7% outside 3-7%
reduced F1-male fertility	4	cultural	band	theta	0	12	25	0.1	0.12	1.5	0.08	120	40	0.4	1	0	10	0.4	3.15	1208.75	1209 generations outside 100-1,000; established in 40% of replicates
reduced F1-male fertility	4	cultural	band	theta	0	12	25	0.1	0.12	1.5	0.08	120	80	0.4	1	0	10	1	17.27	310.7	autosomal 17.3% outside 3-7%
reduced F1-male fertility	4	cultural	band	theta	0	12	25	0.1	0.12	1.5	0.08	30	160	0.4	1	0	10	0.9	19.88	743.111	autosomal 19.9% outside 3-7%
reduced F1-male fertility	4	cultural	band	theta	0	12	25	0.1	0.12	1.5	0.08	30	40	0.4	1	0	10	0			no autosomal estimate; expansion did not complete; established in 0% of replicates
reduced F1-male fertility	4	cultural	band	theta	0	12	25	0.1	0.12	1.5	0.08	30	80	0.4	1	0	10	0.7	10.81	1344.14	autosomal 10.8% outside 3-7%; 1344 generations outside 100-1,000
reduced F1-male fertility	4	cultural	band	theta	0	12	25	0.1	0.12	1.5	0.08	60	160	0.4	1	0	10	1	29.31	357.6	autosomal 29.3% outside 3-7%
reduced F1-male fertility	4	cultural	band	theta	0	12	25	0.1	0.12	1.5	0.08	60	40	0.4	1	0	10	0.6	5.97	1466.5	1466 generations outside 100-1,000
reduced F1-male fertility	4	cultural	band	theta	0	12	25	0.1	0.12	1.5	0.08	60	80	0.4	1	0	10	0.9	15.33	739.222	autosomal 15.3% outside 3-7%
reduced F1-male fertility	4	cultural	band	theta	0	12	25	0.1	0.12	2	0.08	120	160	0.4	1	0	10	1	53.05	155.5	autosomal 53.1% outside 3-7%
reduced F1-male fertility	4	cultural	band	theta	0	12	25	0.1	0.12	2	0.08	120	80	0.4	1	0	10	0.9	26.71	342	autosomal 26.7% outside 3-7%
reduced F1-male fertility	4	cultural	band	theta	0	12	25	0.1	0.12	2	0.08	30	160	0.4	1	0	10	1	34.56	649.2	autosomal 34.6% outside 3-7%
reduced F1-male fertility	4	cultural	band	theta	0	12	25	0.1	0.12	2	0.08	30	40	0.4	1	0	10	0.5	1.61	2113.8	autosomal 1.6% outside 3-7%; 2114 generations outside 100-1,000; established in 50% of replicates
reduced F1-male fertility	4	cultural	band	theta	0	12	25	0.1	0.12	2	0.08	30	80	0.4	1	0	10	0.7	13.94	1130.86	autosomal 13.9% outside 3-7%; 1131 generations outside 100-1,000
reduced F1-male fertility	4	cultural	band	theta	0	12	25	0.1	0.12	2	0.08	60	160	0.4	1	0	10	0.8	33.22	380.375	autosomal 33.2% outside 3-7%
reduced F1-male fertility	4	cultural	band	theta	0	12	25	0.1	0.12	2	0.08	60	40	0.4	1	0	10	0.6	8.31	1215	autosomal 8.3% outside 3-7%; 1215 generations outside 100-1,000
reduced F1-male fertility	4	cultural	band	theta	0	12	25	0.1	0.12	2	0.08	60	80	0.4	1	0	10	1	17.52	938.6	autosomal 17.5% outside 3-7%
reduced F1-male fertility	4	cultural	band	theta	0	12	25	0.1	0.12	3	0.08	120	160	0.4	1	0	10	1	64.64	111.4	autosomal 64.6% outside 3-7%
reduced F1-male fertility	4	cultural	band	theta	0	12	25	0.1	0.12	3	0.08	120	80	0.4	1	0	10	1	32.57	288	autosomal 32.6% outside 3-7%
reduced F1-male fertility	4	cultural	band	theta	0	12	25	0.1	0.12	3	0.08	30	160	0.4	1	0	10	1	38.45	550.7	autosomal 38.4% outside 3-7%
reduced F1-male fertility	4	cultural	band	theta	0	12	25	0.1	0.12	3	0.08	30	40	0.4	1	0	10	0.7	7.14	1916.86	autosomal 7.1% outside 3-7%; 1917 generations outside 100-1,000
reduced F1-male fertility	4	cultural	band	theta	0	12	25	0.1	0.12	3	0.08	30	80	0.4	1	0	10	0.9	16.84	1132.22	autosomal 16.8% outside 3-7%; 1132 generations outside 100-1,000
reduced F1-male fertility	4	cultural	band	theta	0	12	25	0.1	0.12	3	0.08	60	160	0.4	1	0	10	1	43.56	345.9	autosomal 43.6% outside 3-7%
reduced F1-male fertility	4	cultural	band	theta	0	12	25	0.1	0.12	3	0.08	60	40	0.4	1	0	10	0.7	9.26	1016.29	autosomal 9.3% outside 3-7%; 1016 generations outside 100-1,000
reduced F1-male fertility	4	cultural	band	theta	0	12	25	0.1	0.12	3	0.08	60	80	0.4	1	0	10	1	22.28	509.5	autosomal 22.3% outside 3-7%
reduced F1-male fertility	4	cultural	band	theta	0	12	25	0.1	0.12	1.5	0.13	120	160	0.4	1	0	10	1	26.13	337.7	autosomal 26.1% outside 3-7%
reduced F1-male fertility	4	cultural	band	theta	0	12	25	0.1	0.12	1.5	0.13	120	40	0.4	1	0	10	0			no autosomal estimate; expansion did not complete; established in 0% of replicates
reduced F1-male fertility	4	cultural	band	theta	0	12	25	0.1	0.12	1.5	0.13	30	40	0.4	1	0	10	0.1	2.64	2081	autosomal 2.6% outside 3-7%; 2081 generations outside 100-1,000; established in 10% of replicates
reduced F1-male fertility	4	cultural	band	theta	0	12	25	0.1	0.12	1.5	0.13	30	80	0.4	1	0	10	0.7	7.96	1391.14	autosomal 8.0% outside 3-7%; 1391 generations outside 100-1,000
reduced F1-male fertility	4	cultural	band	theta	0	12	25	0.1	0.12	1.5	0.13	60	160	0.4	1	0	10	0.9	18.1	602.333	autosomal 18.1% outside 3-7%
reduced F1-male fertility	4	cultural	band	theta	0	12	25	0.1	0.12	1.5	0.13	60	40	0.4	1	0	10	0.3	5.28	1552	1552 generations outside 100-1,000; established in 30% of replicates
reduced F1-male fertility	4	cultural	band	theta	0	12	25	0.1	0.12	2	0.13	120	160	0.4	1	0	10	1	39.85	156.7	autosomal 39.8% outside 3-7%
reduced F1-male fertility	4	cultural	band	theta	0	12	25	0.1	0.12	2	0.13	120	80	0.4	1	0	10	1	17.39	249.9	autosomal 17.4% outside 3-7%
reduced F1-male fertility	4	cultural	band	theta	0	12	25	0.1	0.12	2	0.13	30	160	0.4	1	0	10	0.8	20.92	781.5	autosomal 20.9% outside 3-7%
reduced F1-male fertility	4	cultural	band	theta	0	12	25	0.1	0.12	2	0.13	30	40	0.4	1	0	10	0.3	0.92	1614.67	autosomal 0.9% outside 3-7%; 1615 generations outside 100-1,000; established in 30% of replicates
reduced F1-male fertility	4	cultural	band	theta	0	12	25	0.1	0.12	2	0.13	30	80	0.4	1	0	10	0.9	7.7	1079.89	autosomal 7.7% outside 3-7%; 1080 generations outside 100-1,000
reduced F1-male fertility	4	cultural	band	theta	0	12	25	0.1	0.12	2	0.13	60	160	0.4	1	0	10	1	27.93	516.3	autosomal 27.9% outside 3-7%
reduced F1-male fertility	4	cultural	band	theta	0	12	25	0.1	0.12	2	0.13	60	40	0.4	1	0	10	0.6	5.66	1600	1600 generations outside 100-1,000
reduced F1-male fertility	4	cultural	band	theta	0	12	25	0.1	0.12	3	0.13	120	160	0.4	1	0	10	1	43.85	224	autosomal 43.8% outside 3-7%
reduced F1-male fertility	4	cultural	band	theta	0	12	25	0.1	0.12	3	0.13	120	80	0.4	1	0	10	1	24.27	199.2	autosomal 24.3% outside 3-7%
reduced F1-male fertility	4	cultural	band	theta	0	12	25	0.1	0.12	3	0.13	30	160	0.4	1	0	10	0.9	29.36	518.333	autosomal 29.4% outside 3-7%
reduced F1-male fertility	4	cultural	band	theta	0	12	25	0.1	0.12	3	0.13	30	40	0.4	1	0	10	0.1	7.23	2332	autosomal 7.2% outside 3-7%; 2332 generations outside 100-1,000; established in 10% of replicates
reduced F1-male fertility	4	cultural	band	theta	0	12	25	0.1	0.12	3	0.13	60	160	0.4	1	0	10	1	35.78	553.9	autosomal 35.8% outside 3-7%
reduced F1-male fertility	4	cultural	band	theta	0	12	25	0.1	0.12	3	0.13	60	40	0.4	1	0	10	0.6	5.93	1208.17	1208 generations outside 100-1,000
reduced F1-male fertility	4	cultural	band	theta	0	12	25	0.1	0.12	3	0.13	60	80	0.4	1	0	10	0.9	16.03	766.889	autosomal 16.0% outside 3-7%
reduced F1-male fertility	4	cultural	band	theta	0	12	25	0.1	0.12	1.5	0.19	120	160	0.4	1	0	10	1	18.99	268.3	autosomal 19.0% outside 3-7%
reduced F1-male fertility	4	cultural	band	theta	0	12	25	0.1	0.12	1.5	0.19	120	40	0.4	1	0	10	0.2	2.21	1033	autosomal 2.2% outside 3-7%; 1033 generations outside 100-1,000; established in 20% of replicates
reduced F1-male fertility	4	cultural	band	theta	0	12	25	0.1	0.12	1.5	0.19	30	40	0.4	1	0	10	0.1	1.25	2496	autosomal 1.3% outside 3-7%; 2496 generations outside 100-1,000; established in 10% of replicates
reduced F1-male fertility	4	cultural	band	theta	0	12	25	0.1	0.12	1.5	0.19	30	80	0.4	1	0	10	0.7	6.18	1312.57	1313 generations outside 100-1,000
reduced F1-male fertility	4	cultural	band	theta	0	12	25	0.1	0.12	1.5	0.19	60	40	0.4	1	0	10	0.2	6.94	1781.5	1782 generations outside 100-1,000; established in 20% of replicates
reduced F1-male fertility	4	cultural	band	theta	0	12	25	0.1	0.12	2	0.19	120	160	0.4	1	0	10	1	25.03	149.2	autosomal 25.0% outside 3-7%
reduced F1-male fertility	4	cultural	band	theta	0	12	25	0.1	0.12	2	0.19	30	160	0.4	1	0	10	0.9	16.55	568.778	autosomal 16.5% outside 3-7%
reduced F1-male fertility	4	cultural	band	theta	0	12	25	0.1	0.12	2	0.19	30	40	0.4	1	0	10	0.1	0	2031	autosomal 0.0% outside 3-7%; 2031 generations outside 100-1,000; established in 10% of replicates
reduced F1-male fertility	4	cultural	band	theta	0	12	25	0.1	0.12	2	0.19	30	80	0.4	1	0	10	0.8	6.9	1210.75	1211 generations outside 100-1,000
reduced F1-male fertility	4	cultural	band	theta	0	12	25	0.1	0.12	2	0.19	60	160	0.4	1	0	10	1	17.34	316	autosomal 17.3% outside 3-7%
reduced F1-male fertility	4	cultural	band	theta	0	12	25	0.1	0.12	2	0.19	60	40	0.4	1	0	10	0.4	3.76	1540.25	1540 generations outside 100-1,000; established in 40% of replicates
reduced F1-male fertility	4	cultural	band	theta	0	12	25	0.1	0.12	3	0.19	120	160	0.4	1	0	10	1	34.16	115.4	autosomal 34.2% outside 3-7%
reduced F1-male fertility	4	cultural	band	theta	0	12	25	0.1	0.12	3	0.19	30	160	0.4	1	0	10	0.9	20.75	492.222	autosomal 20.8% outside 3-7%
reduced F1-male fertility	4	cultural	band	theta	0	12	25	0.1	0.12	3	0.19	30	40	0.4	1	0	10	0.3	3.25	2201	2201 generations outside 100-1,000; established in 30% of replicates
reduced F1-male fertility	4	cultural	band	theta	0	12	25	0.1	0.12	3	0.19	30	80	0.4	1	0	10	0.8	6.57	1019.12	1019 generations outside 100-1,000
reduced F1-male fertility	4	cultural	band	theta	0	12	25	0.1	0.12	3	0.19	60	160	0.4	1	0	10	1	24.51	256.1	autosomal 24.5% outside 3-7%
reduced F1-male fertility	4	cultural	band	theta	0	12	25	0.1	0.12	3	0.19	60	40	0.4	1	0	10	0.5	5.53	1311.4	1311 generations outside 100-1,000; established in 50% of replicates
reduced F1-male fertility	4	cultural	band	theta	0	12	25	0.1	0.12	1.5	0.26	120	40	0.4	1	0	10	0			no autosomal estimate; expansion did not complete; established in 0% of replicates
reduced F1-male fertility	4	cultural	band	theta	0	12	25	0.1	0.12	1.5	0.26	30	40	0.4	1	0	10	0			no autosomal estimate; expansion did not complete; established in 0% of replicates
reduced F1-male fertility	4	cultural	band	theta	0	12	25	0.1	0.12	1.5	0.26	30	80	0.4	1	0	10	0.5	4.59	1586.6	1587 generations outside 100-1,000; established in 50% of replicates
reduced F1-male fertility	4	cultural	band	theta	0	12	25	0.1	0.12	1.5	0.26	60	40	0.4	1	0	10	0.1	4.1	1980	1980 generations outside 100-1,000; established in 10% of replicates
reduced F1-male fertility	4	cultural	band	theta	0	12	25	0.1	0.12	2	0.26	120	160	0.4	1	0	10	0.9	15.61	193.444	autosomal 15.6% outside 3-7%
reduced F1-male fertility	4	cultural	band	theta	0	12	25	0.1	0.12	2	0.26	120	40	0.4	1	0	10	0.1	11.65	500	autosomal 11.7% outside 3-7%; established in 10% of replicates
reduced F1-male fertility	4	cultural	band	theta	0	12	25	0.1	0.12	2	0.26	30	40	0.4	1	0	10	0			no autosomal estimate; expansion did not complete; established in 0% of replicates
reduced F1-male fertility	4	cultural	band	theta	0	12	25	0.1	0.12	2	0.26	30	80	0.4	1	0	10	0.7	6.3	1512.29	1512 generations outside 100-1,000
reduced F1-male fertility	4	cultural	band	theta	0	12	25	0.1	0.12	2	0.26	60	40	0.4	1	0	10	0.3	1.66	1739	autosomal 1.7% outside 3-7%; 1739 generations outside 100-1,000; established in 30% of replicates
reduced F1-male fertility	4	cultural	band	theta	0	12	25	0.1	0.12	3	0.26	120	160	0.4	1	0	10	0.9	25.07	166.889	autosomal 25.1% outside 3-7%
reduced F1-male fertility	4	cultural	band	theta	0	12	25	0.1	0.12	3	0.26	120	40	0.4	1	0	10	0.2	9.23	778	autosomal 9.2% outside 3-7%; established in 20% of replicates
reduced F1-male fertility	4	cultural	band	theta	0	12	25	0.1	0.12	3	0.26	30	40	0.4	1	0	10	0.1	5.87	1622	1622 generations outside 100-1,000; established in 10% of replicates
reduced F1-male fertility	4	cultural	band	theta	0	12	25	0.1	0.12	3	0.26	30	80	0.4	1	0	10	0.6	5.18	1156.83	1157 generations outside 100-1,000
reduced F1-male fertility	4	cultural	band	theta	0	12	25	0.1	0.12	3	0.26	60	160	0.4	1	0	10	1	16.55	325.4	autosomal 16.5% outside 3-7%
reduced F1-male fertility	4	cultural	band	theta	0	12	25	0.1	0.12	3	0.26	60	40	0.4	1	0	10	0.4	6.14	1155.25	1155 generations outside 100-1,000; established in 40% of replicates
reduced F1-male fertility	4	cultural	band	theta	0	12	25	0.1	0.12	1.5	0.35	120	40	0.4	1	0	10	0.1	6.28	1033	1033 generations outside 100-1,000; established in 10% of replicates
reduced F1-male fertility	4	cultural	band	theta	0	12	25	0.1	0.12	1.5	0.35	120	80	0.4	1	0	10	0.1	9.47	835	autosomal 9.5% outside 3-7%; established in 10% of replicates
reduced F1-male fertility	4	cultural	band	theta	0	12	25	0.1	0.12	1.5	0.35	30	40	0.4	1	0	10	0			no autosomal estimate; expansion did not complete; established in 0% of replicates
reduced F1-male fertility	4	cultural	band	theta	0	12	25	0.1	0.12	1.5	0.35	30	80	0.4	1	0	10	0.3	7.93	899.667	autosomal 7.9% outside 3-7%; established in 30% of replicates
reduced F1-male fertility	4	cultural	band	theta	0	12	25	0.1	0.12	1.5	0.35	60	40	0.4	1	0	10	0			no autosomal estimate; expansion did not complete; established in 0% of replicates
reduced F1-male fertility	4	cultural	band	theta	0	12	25	0.1	0.12	2	0.35	120	40	0.4	1	0	10	0			no autosomal estimate; expansion did not complete; established in 0% of replicates
reduced F1-male fertility	4	cultural	band	theta	0	12	25	0.1	0.12	2	0.35	120	80	0.4	1	0	10	0.3	10.67	715.667	autosomal 10.7% outside 3-7%; established in 30% of replicates
reduced F1-male fertility	4	cultural	band	theta	0	12	25	0.1	0.12	2	0.35	30	40	0.4	1	0	10	0			no autosomal estimate; expansion did not complete; established in 0% of replicates
reduced F1-male fertility	4	cultural	band	theta	0	12	25	0.1	0.12	2	0.35	30	80	0.4	1	0	10	0.4	2.95	889.75	autosomal 2.9% outside 3-7%; established in 40% of replicates
reduced F1-male fertility	4	cultural	band	theta	0	12	25	0.1	0.12	2	0.35	60	40	0.4	1	0	10	0			no autosomal estimate; expansion did not complete; established in 0% of replicates
reduced F1-male fertility	4	cultural	band	theta	0	12	25	0.1	0.12	3	0.35	120	160	0.4	1	0	10	0.7	12.3	97.5714	autosomal 12.3% outside 3-7%; 98 generations outside 100-1,000
reduced F1-male fertility	4	cultural	band	theta	0	12	25	0.1	0.12	3	0.35	120	40	0.4	1	0	10	0.1	3.39	524	established in 10% of replicates
reduced F1-male fertility	4	cultural	band	theta	0	12	25	0.1	0.12	3	0.35	30	40	0.4	1	0	10	0			no autosomal estimate; expansion did not complete; established in 0% of replicates
reduced F1-male fertility	4	cultural	band	theta	0	12	25	0.1	0.12	3	0.35	60	40	0.4	1	0	10	0			no autosomal estimate; expansion did not complete; established in 0% of replicates
reduced F1-male fertility	4	cultural	band	theta	0	12	25	0.1	0.12	1.5	0.45	120	160	0.4	1	0	10	0			no autosomal estimate; expansion did not complete; established in 0% of replicates
reduced F1-male fertility	4	cultural	band	theta	0	12	25	0.1	0.12	1.5	0.45	120	40	0.4	1	0	10	0			no autosomal estimate; expansion did not complete; established in 0% of replicates
reduced F1-male fertility	4	cultural	band	theta	0	12	25	0.1	0.12	1.5	0.45	120	80	0.4	1	0	10	0			no autosomal estimate; expansion did not complete; established in 0% of replicates
reduced F1-male fertility	4	cultural	band	theta	0	12	25	0.1	0.12	1.5	0.45	30	160	0.4	1	0	10	0			no autosomal estimate; expansion did not complete; established in 0% of replicates
reduced F1-male fertility	4	cultural	band	theta	0	12	25	0.1	0.12	1.5	0.45	30	40	0.4	1	0	10	0			no autosomal estimate; expansion did not complete; established in 0% of replicates
reduced F1-male fertility	4	cultural	band	theta	0	12	25	0.1	0.12	1.5	0.45	30	80	0.4	1	0	10	0			no autosomal estimate; expansion did not complete; established in 0% of replicates
reduced F1-male fertility	4	cultural	band	theta	0	12	25	0.1	0.12	1.5	0.45	60	160	0.4	1	0	10	0			no autosomal estimate; expansion did not complete; established in 0% of replicates
reduced F1-male fertility	4	cultural	band	theta	0	12	25	0.1	0.12	1.5	0.45	60	40	0.4	1	0	10	0			no autosomal estimate; expansion did not complete; established in 0% of replicates
reduced F1-male fertility	4	cultural	band	theta	0	12	25	0.1	0.12	1.5	0.45	60	80	0.4	1	0	10	0			no autosomal estimate; expansion did not complete; established in 0% of replicates
reduced F1-male fertility	4	cultural	band	theta	0	12	25	0.1	0.12	2	0.45	120	160	0.4	1	0	10	0.1	2.07	120	autosomal 2.1% outside 3-7%; established in 10% of replicates
reduced F1-male fertility	4	cultural	band	theta	0	12	25	0.1	0.12	2	0.45	120	40	0.4	1	0	10	0			no autosomal estimate; expansion did not complete; established in 0% of replicates
reduced F1-male fertility	4	cultural	band	theta	0	12	25	0.1	0.12	2	0.45	120	80	0.4	1	0	10	0			no autosomal estimate; expansion did not complete; established in 0% of replicates
reduced F1-male fertility	4	cultural	band	theta	0	12	25	0.1	0.12	2	0.45	30	160	0.4	1	0	10	0.4	2.31	510.75	autosomal 2.3% outside 3-7%; established in 40% of replicates
reduced F1-male fertility	4	cultural	band	theta	0	12	25	0.1	0.12	2	0.45	30	40	0.4	1	0	10	0			no autosomal estimate; expansion did not complete; established in 0% of replicates
reduced F1-male fertility	4	cultural	band	theta	0	12	25	0.1	0.12	2	0.45	30	80	0.4	1	0	10	0.1	0.99	563	autosomal 1.0% outside 3-7%; established in 10% of replicates
reduced F1-male fertility	4	cultural	band	theta	0	12	25	0.1	0.12	2	0.45	60	160	0.4	1	0	10	0.1	3.97	900	established in 10% of replicates
reduced F1-male fertility	4	cultural	band	theta	0	12	25	0.1	0.12	2	0.45	60	40	0.4	1	0	10	0			no autosomal estimate; expansion did not complete; established in 0% of replicates
reduced F1-male fertility	4	cultural	band	theta	0	12	25	0.1	0.12	2	0.45	60	80	0.4	1	0	10	0			no autosomal estimate; expansion did not complete; established in 0% of replicates
reduced F1-male fertility	4	cultural	band	theta	0	12	25	0.1	0.12	3	0.45	120	160	0.4	1	0	10	0.1	11.05	86	autosomal 11.0% outside 3-7%; 86 generations outside 100-1,000; established in 10% of replicates
reduced F1-male fertility	4	cultural	band	theta	0	12	25	0.1	0.12	3	0.45	120	40	0.4	1	0	10	0			no autosomal estimate; expansion did not complete; established in 0% of replicates
reduced F1-male fertility	4	cultural	band	theta	0	12	25	0.1	0.12	3	0.45	120	80	0.4	1	0	10	0.1	17.14	146	autosomal 17.1% outside 3-7%; established in 10% of replicates
reduced F1-male fertility	4	cultural	band	theta	0	12	25	0.1	0.12	3	0.45	30	40	0.4	1	0	10	0			no autosomal estimate; expansion did not complete; established in 0% of replicates
reduced F1-male fertility	4	cultural	band	theta	0	12	25	0.1	0.12	3	0.45	30	80	0.4	1	0	10	0.1	1.48	1080	autosomal 1.5% outside 3-7%; 1080 generations outside 100-1,000; established in 10% of replicates
reduced F1-male fertility	4	cultural	band	theta	0	12	25	0.1	0.12	3	0.45	60	160	0.4	1	0	10	0.2	8.98	198	autosomal 9.0% outside 3-7%; established in 20% of replicates
reduced F1-male fertility	4	cultural	band	theta	0	12	25	0.1	0.12	3	0.45	60	40	0.4	1	0	10	0			no autosomal estimate; expansion did not complete; established in 0% of replicates
reduced F1-male fertility	4	cultural	band	theta	0	12	25	0.1	0.12	3	0.45	60	80	0.4	1	0	10	0			no autosomal estimate; expansion did not complete; established in 0% of replicates
reduced F1-male fertility	4	cultural	band	theta	0	12	25	0.1	0.12	1.5	0.56	120	160	0.4	1	0	10	0			no autosomal estimate; expansion did not complete; established in 0% of replicates
reduced F1-male fertility	4	cultural	band	theta	0	12	25	0.1	0.12	1.5	0.56	120	40	0.4	1	0	10	0			no autosomal estimate; expansion did not complete; established in 0% of replicates
reduced F1-male fertility	4	cultural	band	theta	0	12	25	0.1	0.12	1.5	0.56	120	80	0.4	1	0	10	0			no autosomal estimate; expansion did not complete; established in 0% of replicates
reduced F1-male fertility	4	cultural	band	theta	0	12	25	0.1	0.12	1.5	0.56	30	160	0.4	1	0	10	0			no autosomal estimate; expansion did not complete; established in 0% of replicates
reduced F1-male fertility	4	cultural	band	theta	0	12	25	0.1	0.12	1.5	0.56	30	40	0.4	1	0	10	0			no autosomal estimate; expansion did not complete; established in 0% of replicates
reduced F1-male fertility	4	cultural	band	theta	0	12	25	0.1	0.12	1.5	0.56	30	80	0.4	1	0	10	0			no autosomal estimate; expansion did not complete; established in 0% of replicates
reduced F1-male fertility	4	cultural	band	theta	0	12	25	0.1	0.12	1.5	0.56	60	160	0.4	1	0	10	0			no autosomal estimate; expansion did not complete; established in 0% of replicates
reduced F1-male fertility	4	cultural	band	theta	0	12	25	0.1	0.12	1.5	0.56	60	40	0.4	1	0	10	0			no autosomal estimate; expansion did not complete; established in 0% of replicates
reduced F1-male fertility	4	cultural	band	theta	0	12	25	0.1	0.12	1.5	0.56	60	80	0.4	1	0	10	0			no autosomal estimate; expansion did not complete; established in 0% of replicates
reduced F1-male fertility	4	cultural	band	theta	0	12	25	0.1	0.12	2	0.56	120	160	0.4	1	0	10	0			no autosomal estimate; expansion did not complete; established in 0% of replicates
reduced F1-male fertility	4	cultural	band	theta	0	12	25	0.1	0.12	2	0.56	120	40	0.4	1	0	10	0			no autosomal estimate; expansion did not complete; established in 0% of replicates
reduced F1-male fertility	4	cultural	band	theta	0	12	25	0.1	0.12	2	0.56	120	80	0.4	1	0	10	0			no autosomal estimate; expansion did not complete; established in 0% of replicates
reduced F1-male fertility	4	cultural	band	theta	0	12	25	0.1	0.12	2	0.56	30	160	0.4	1	0	10	0			no autosomal estimate; expansion did not complete; established in 0% of replicates
reduced F1-male fertility	4	cultural	band	theta	0	12	25	0.1	0.12	2	0.56	30	40	0.4	1	0	10	0			no autosomal estimate; expansion did not complete; established in 0% of replicates
reduced F1-male fertility	4	cultural	band	theta	0	12	25	0.1	0.12	2	0.56	30	80	0.4	1	0	10	0			no autosomal estimate; expansion did not complete; established in 0% of replicates
reduced F1-male fertility	4	cultural	band	theta	0	12	25	0.1	0.12	2	0.56	60	160	0.4	1	0	10	0			no autosomal estimate; expansion did not complete; established in 0% of replicates
reduced F1-male fertility	4	cultural	band	theta	0	12	25	0.1	0.12	2	0.56	60	40	0.4	1	0	10	0			no autosomal estimate; expansion did not complete; established in 0% of replicates
reduced F1-male fertility	4	cultural	band	theta	0	12	25	0.1	0.12	2	0.56	60	80	0.4	1	0	10	0			no autosomal estimate; expansion did not complete; established in 0% of replicates
reduced F1-male fertility	4	cultural	band	theta	0	12	25	0.1	0.12	3	0.56	120	160	0.4	1	0	10	0			no autosomal estimate; expansion did not complete; established in 0% of replicates
reduced F1-male fertility	4	cultural	band	theta	0	12	25	0.1	0.12	3	0.56	120	40	0.4	1	0	10	0			no autosomal estimate; expansion did not complete; established in 0% of replicates
reduced F1-male fertility	4	cultural	band	theta	0	12	25	0.1	0.12	3	0.56	120	80	0.4	1	0	10	0			no autosomal estimate; expansion did not complete; established in 0% of replicates
reduced F1-male fertility	4	cultural	band	theta	0	12	25	0.1	0.12	3	0.56	30	160	0.4	1	0	10	0			no autosomal estimate; expansion did not complete; established in 0% of replicates
reduced F1-male fertility	4	cultural	band	theta	0	12	25	0.1	0.12	3	0.56	30	40	0.4	1	0	10	0			no autosomal estimate; expansion did not complete; established in 0% of replicates
reduced F1-male fertility	4	cultural	band	theta	0	12	25	0.1	0.12	3	0.56	30	80	0.4	1	0	10	0			no autosomal estimate; expansion did not complete; established in 0% of replicates
reduced F1-male fertility	4	cultural	band	theta	0	12	25	0.1	0.12	3	0.56	60	160	0.4	1	0	10	0			no autosomal estimate; expansion did not complete; established in 0% of replicates
reduced F1-male fertility	4	cultural	band	theta	0	12	25	0.1	0.12	3	0.56	60	40	0.4	1	0	10	0			no autosomal estimate; expansion did not complete; established in 0% of replicates
reduced F1-male fertility	4	cultural	band	theta	0	12	25	0.1	0.12	3	0.56	60	80	0.4	1	0	10	0			no autosomal estimate; expansion did not complete; established in 0% of replicates
reduced F1-male fertility	4	cultural	band	theta	0	12	25	0.1	0.12	1.5	0.08	120	160	0.8	1	0	10	1	35.89	207.3	autosomal 35.9% outside 3-7%
reduced F1-male fertility	4	cultural	band	theta	0	12	25	0.1	0.12	1.5	0.08	120	40	0.8	1	0	10	0.1	0	2284	autosomal 0.0% outside 3-7%; 2284 generations outside 100-1,000; established in 10% of replicates
reduced F1-male fertility	4	cultural	band	theta	0	12	25	0.1	0.12	1.5	0.08	30	160	0.8	1	0	10	0.7	14.96	1225.57	autosomal 15.0% outside 3-7%; 1226 generations outside 100-1,000
reduced F1-male fertility	4	cultural	band	theta	0	12	25	0.1	0.12	1.5	0.08	30	40	0.8	1	0	10	0			no autosomal estimate; expansion did not complete; established in 0% of replicates
reduced F1-male fertility	4	cultural	band	theta	0	12	25	0.1	0.12	1.5	0.08	30	80	0.8	1	0	10	0.9	7.58	1552.33	autosomal 7.6% outside 3-7%; 1552 generations outside 100-1,000
reduced F1-male fertility	4	cultural	band	theta	0	12	25	0.1	0.12	1.5	0.08	60	160	0.8	1	0	10	0.9	22.54	685.667	autosomal 22.5% outside 3-7%
reduced F1-male fertility	4	cultural	band	theta	0	12	25	0.1	0.12	1.5	0.08	60	40	0.8	1	0	10	0			no autosomal estimate; expansion did not complete; established in 0% of replicates
reduced F1-male fertility	4	cultural	band	theta	0	12	25	0.1	0.12	1.5	0.08	60	80	0.8	1	0	10	0.9	8.96	1035.22	autosomal 9.0% outside 3-7%; 1035 generations outside 100-1,000
reduced F1-male fertility	4	cultural	band	theta	0	12	25	0.1	0.12	2	0.08	120	160	0.8	1	0	10	1	47.92	196.5	autosomal 47.9% outside 3-7%
reduced F1-male fertility	4	cultural	band	theta	0	12	25	0.1	0.12	2	0.08	120	40	0.8	1	0	10	0.3	2.46	1009.33	autosomal 2.5% outside 3-7%; 1009 generations outside 100-1,000; established in 30% of replicates
reduced F1-male fertility	4	cultural	band	theta	0	12	25	0.1	0.12	2	0.08	120	80	0.8	1	0	10	0.9	20.55	406.667	autosomal 20.6% outside 3-7%
reduced F1-male fertility	4	cultural	band	theta	0	12	25	0.1	0.12	2	0.08	30	160	0.8	1	0	10	0.9	23.44	774.667	autosomal 23.4% outside 3-7%
reduced F1-male fertility	4	cultural	band	theta	0	12	25	0.1	0.12	2	0.08	30	40	0.8	1	0	10	0.2	5.67	1941	1941 generations outside 100-1,000; established in 20% of replicates
reduced F1-male fertility	4	cultural	band	theta	0	12	25	0.1	0.12	2	0.08	30	80	0.8	1	0	10	0.7	12.98	1258.43	autosomal 13.0% outside 3-7%; 1258 generations outside 100-1,000
reduced F1-male fertility	4	cultural	band	theta	0	12	25	0.1	0.12	2	0.08	60	160	0.8	1	0	10	1	34.18	382.8	autosomal 34.2% outside 3-7%
reduced F1-male fertility	4	cultural	band	theta	0	12	25	0.1	0.12	2	0.08	60	40	0.8	1	0	10	0.6	5.54	1649	1649 generations outside 100-1,000
reduced F1-male fertility	4	cultural	band	theta	0	12	25	0.1	0.12	3	0.08	120	160	0.8	1	0	10	1	58.32	142.4	autosomal 58.3% outside 3-7%
reduced F1-male fertility	4	cultural	band	theta	0	12	25	0.1	0.12	3	0.08	120	80	0.8	1	0	10	1	34.3	269.6	autosomal 34.3% outside 3-7%
reduced F1-male fertility	4	cultural	band	theta	0	12	25	0.1	0.12	3	0.08	30	160	0.8	1	0	10	0.9	32.07	860	autosomal 32.1% outside 3-7%
reduced F1-male fertility	4	cultural	band	theta	0	12	25	0.1	0.12	3	0.08	30	40	0.8	1	0	10	0.1	11.25	1995	autosomal 11.3% outside 3-7%; 1995 generations outside 100-1,000; established in 10% of replicates
reduced F1-male fertility	4	cultural	band	theta	0	12	25	0.1	0.12	3	0.08	30	80	0.8	1	0	10	1	12.67	1140	autosomal 12.7% outside 3-7%; 1140 generations outside 100-1,000
reduced F1-male fertility	4	cultural	band	theta	0	12	25	0.1	0.12	3	0.08	60	160	0.8	1	0	10	1	42.79	260.4	autosomal 42.8% outside 3-7%
reduced F1-male fertility	4	cultural	band	theta	0	12	25	0.1	0.12	3	0.08	60	40	0.8	1	0	10	0.6	4.01	1435.33	1435 generations outside 100-1,000
reduced F1-male fertility	4	cultural	band	theta	0	12	25	0.1	0.12	3	0.08	60	80	0.8	1	0	10	0.9	22.07	613.444	autosomal 22.1% outside 3-7%
reduced F1-male fertility	4	cultural	band	theta	0	12	25	0.1	0.12	1.5	0.13	120	160	0.8	1	0	10	1	19.41	426.6	autosomal 19.4% outside 3-7%
reduced F1-male fertility	4	cultural	band	theta	0	12	25	0.1	0.12	1.5	0.13	120	40	0.8	1	0	10	0			no autosomal estimate; expansion did not complete; established in 0% of replicates
reduced F1-male fertility	4	cultural	band	theta	0	12	25	0.1	0.12	1.5	0.13	30	160	0.8	1	0	10	1	11.48	1065.6	autosomal 11.5% outside 3-7%; 1066 generations outside 100-1,000
reduced F1-male fertility	4	cultural	band	theta	0	12	25	0.1	0.12	1.5	0.13	30	40	0.8	1	0	10	0			no autosomal estimate; expansion did not complete; established in 0% of replicates
reduced F1-male fertility	4	cultural	band	theta	0	12	25	0.1	0.12	1.5	0.13	30	80	0.8	1	0	10	0.9	4.69	1622.22	1622 generations outside 100-1,000
reduced F1-male fertility	4	cultural	band	theta	0	12	25	0.1	0.12	1.5	0.13	60	160	0.8	1	0	10	1	15.46	427.1	autosomal 15.5% outside 3-7%
reduced F1-male fertility	4	cultural	band	theta	0	12	25	0.1	0.12	1.5	0.13	60	40	0.8	1	0	10	0.1	8.05	2334	autosomal 8.1% outside 3-7%; 2334 generations outside 100-1,000; established in 10% of replicates
reduced F1-male fertility	4	cultural	band	theta	0	12	25	0.1	0.12	1.5	0.13	60	80	0.8	1	0	10	1	5.64	1014.5	1014 generations outside 100-1,000
reduced F1-male fertility	4	cultural	band	theta	0	12	25	0.1	0.12	2	0.13	120	160	0.8	1	0	10	1	29.78	261.2	autosomal 29.8% outside 3-7%
reduced F1-male fertility	4	cultural	band	theta	0	12	25	0.1	0.12	2	0.13	120	40	0.8	1	0	10	0.1	1.45	858	autosomal 1.5% outside 3-7%; established in 10% of replicates
reduced F1-male fertility	4	cultural	band	theta	0	12	25	0.1	0.12	2	0.13	120	80	0.8	1	0	10	1	15.19	273.5	autosomal 15.2% outside 3-7%
reduced F1-male fertility	4	cultural	band	theta	0	12	25	0.1	0.12	2	0.13	30	160	0.8	1	0	10	0.9	17.99	519.222	autosomal 18.0% outside 3-7%
reduced F1-male fertility	4	cultural	band	theta	0	12	25	0.1	0.12	2	0.13	30	40	0.8	1	0	10	0			no autosomal estimate; expansion did not complete; established in 0% of replicates
reduced F1-male fertility	4	cultural	band	theta	0	12	25	0.1	0.12	2	0.13	30	80	0.8	1	0	10	0.8	5.35	1366	1366 generations outside 100-1,000
reduced F1-male fertility	4	cultural	band	theta	0	12	25	0.1	0.12	2	0.13	60	160	0.8	1	0	10	1	19.7	365.7	autosomal 19.7% outside 3-7%
reduced F1-male fertility	4	cultural	band	theta	0	12	25	0.1	0.12	2	0.13	60	40	0.8	1	0	10	0.2	3.32	1869.5	1870 generations outside 100-1,000; established in 20% of replicates
reduced F1-male fertility	4	cultural	band	theta	0	12	25	0.1	0.12	3	0.13	120	160	0.8	1	0	10	1	40.84	175.5	autosomal 40.8% outside 3-7%
reduced F1-male fertility	4	cultural	band	theta	0	12	25	0.1	0.12	3	0.13	120	80	0.8	1	0	10	1	18.9	320.8	autosomal 18.9% outside 3-7%
reduced F1-male fertility	4	cultural	band	theta	0	12	25	0.1	0.12	3	0.13	30	160	0.8	1	0	10	0.8	24.38	516.625	autosomal 24.4% outside 3-7%
reduced F1-male fertility	4	cultural	band	theta	0	12	25	0.1	0.12	3	0.13	30	40	0.8	1	0	10	0			no autosomal estimate; expansion did not complete; established in 0% of replicates
reduced F1-male fertility	4	cultural	band	theta	0	12	25	0.1	0.12	3	0.13	30	80	0.8	1	0	10	1	8.54	1195.2	autosomal 8.5% outside 3-7%; 1195 generations outside 100-1,000
reduced F1-male fertility	4	cultural	band	theta	0	12	25	0.1	0.12	3	0.13	60	160	0.8	1	0	10	1	28.21	371.7	autosomal 28.2% outside 3-7%
reduced F1-male fertility	4	cultural	band	theta	0	12	25	0.1	0.12	3	0.13	60	40	0.8	1	0	10	0.6	4.62	1659.33	1659 generations outside 100-1,000
reduced F1-male fertility	4	cultural	band	theta	0	12	25	0.1	0.12	1.5	0.19	120	40	0.8	1	0	10	0			no autosomal estimate; expansion did not complete; established in 0% of replicates
reduced F1-male fertility	4	cultural	band	theta	0	12	25	0.1	0.12	1.5	0.19	30	40	0.8	1	0	10	0			no autosomal estimate; expansion did not complete; established in 0% of replicates
reduced F1-male fertility	4	cultural	band	theta	0	12	25	0.1	0.12	1.5	0.19	30	80	0.8	1	0	10	0.5	2.45	1709.6	autosomal 2.5% outside 3-7%; 1710 generations outside 100-1,000; established in 50% of replicates
reduced F1-male fertility	4	cultural	band	theta	0	12	25	0.1	0.12	1.5	0.19	60	40	0.8	1	0	10	0			no autosomal estimate; expansion did not complete; established in 0% of replicates
reduced F1-male fertility	4	cultural	band	theta	0	12	25	0.1	0.12	1.5	0.19	60	80	0.8	1	0	10	0.8	6.73	1049.38	1049 generations outside 100-1,000
reduced F1-male fertility	4	cultural	band	theta	0	12	25	0.1	0.12	2	0.19	120	160	0.8	1	0	10	1	22.03	157.2	autosomal 22.0% outside 3-7%
reduced F1-male fertility	4	cultural	band	theta	0	12	25	0.1	0.12	2	0.19	120	40	0.8	1	0	10	0			no autosomal estimate; expansion did not complete; established in 0% of replicates
reduced F1-male fertility	4	cultural	band	theta	0	12	25	0.1	0.12	2	0.19	30	40	0.8	1	0	10	0			no autosomal estimate; expansion did not complete; established in 0% of replicates
reduced F1-male fertility	4	cultural	band	theta	0	12	25	0.1	0.12	2	0.19	30	80	0.8	1	0	10	0.9	3.94	1365.33	1365 generations outside 100-1,000
reduced F1-male fertility	4	cultural	band	theta	0	12	25	0.1	0.12	2	0.19	60	160	0.8	1	0	10	1	16.73	460.4	autosomal 16.7% outside 3-7%
reduced F1-male fertility	4	cultural	band	theta	0	12	25	0.1	0.12	2	0.19	60	40	0.8	1	0	10	0.1	4.49	1734	1734 generations outside 100-1,000; established in 10% of replicates
reduced F1-male fertility	4	cultural	band	theta	0	12	25	0.1	0.12	3	0.19	120	160	0.8	1	0	10	1	30.06	171.4	autosomal 30.1% outside 3-7%
reduced F1-male fertility	4	cultural	band	theta	0	12	25	0.1	0.12	3	0.19	120	40	0.8	1	0	10	0.2	3.77	2097	2097 generations outside 100-1,000; established in 20% of replicates
reduced F1-male fertility	4	cultural	band	theta	0	12	25	0.1	0.12	3	0.19	30	160	0.8	1	0	10	0.9	18.1	387	autosomal 18.1% outside 3-7%
reduced F1-male fertility	4	cultural	band	theta	0	12	25	0.1	0.12	3	0.19	30	40	0.8	1	0	10	0			no autosomal estimate; expansion did not complete; established in 0% of replicates
reduced F1-male fertility	4	cultural	band	theta	0	12	25	0.1	0.12	3	0.19	30	80	0.8	1	0	10	0.8	6.17	1041.75	1042 generations outside 100-1,000
reduced F1-male fertility	4	cultural	band	theta	0	12	25	0.1	0.12	3	0.19	60	160	0.8	1	0	10	0.9	23.51	235.333	autosomal 23.5% outside 3-7%
reduced F1-male fertility	4	cultural	band	theta	0	12	25	0.1	0.12	3	0.19	60	40	0.8	1	0	10	0.4	6.3	1606	1606 generations outside 100-1,000; established in 40% of replicates
reduced F1-male fertility	4	cultural	band	theta	0	12	25	0.1	0.12	1.5	0.26	120	40	0.8	1	0	10	0			no autosomal estimate; expansion did not complete; established in 0% of replicates
reduced F1-male fertility	4	cultural	band	theta	0	12	25	0.1	0.12	1.5	0.26	30	40	0.8	1	0	10	0			no autosomal estimate; expansion did not complete; established in 0% of replicates
reduced F1-male fertility	4	cultural	band	theta	0	12	25	0.1	0.12	1.5	0.26	30	80	0.8	1	0	10	0.5	2.74	1618	autosomal 2.7% outside 3-7%; 1618 generations outside 100-1,000; established in 50% of replicates
reduced F1-male fertility	4	cultural	band	theta	0	12	25	0.1	0.12	1.5	0.26	60	40	0.8	1	0	10	0			no autosomal estimate; expansion did not complete; established in 0% of replicates
reduced F1-male fertility	4	cultural	band	theta	0	12	25	0.1	0.12	1.5	0.26	60	80	0.8	1	0	10	0.7	4.88	1364.57	1365 generations outside 100-1,000
reduced F1-male fertility	4	cultural	band	theta	0	12	25	0.1	0.12	2	0.26	120	40	0.8	1	0	10	0			no autosomal estimate; expansion did not complete; established in 0% of replicates
reduced F1-male fertility	4	cultural	band	theta	0	12	25	0.1	0.12	2	0.26	30	40	0.8	1	0	10	0			no autosomal estimate; expansion did not complete; established in 0% of replicates
reduced F1-male fertility	4	cultural	band	theta	0	12	25	0.1	0.12	2	0.26	30	80	0.8	1	0	10	0.7	3.77	1569	1569 generations outside 100-1,000
reduced F1-male fertility	4	cultural	band	theta	0	12	25	0.1	0.12	2	0.26	60	40	0.8	1	0	10	0			no autosomal estimate; expansion did not complete; established in 0% of replicates
reduced F1-male fertility	4	cultural	band	theta	0	12	25	0.1	0.12	3	0.26	120	160	0.8	1	0	10	1	19.47	110.9	autosomal 19.5% outside 3-7%
reduced F1-male fertility	4	cultural	band	theta	0	12	25	0.1	0.12	3	0.26	120	40	0.8	1	0	10	0			no autosomal estimate; expansion did not complete; established in 0% of replicates
reduced F1-male fertility	4	cultural	band	theta	0	12	25	0.1	0.12	3	0.26	30	40	0.8	1	0	10	0			no autosomal estimate; expansion did not complete; established in 0% of replicates
reduced F1-male fertility	4	cultural	band	theta	0	12	25	0.1	0.12	3	0.26	30	80	0.8	1	0	10	0.8	4.78	1278.5	1278 generations outside 100-1,000
reduced F1-male fertility	4	cultural	band	theta	0	12	25	0.1	0.12	3	0.26	60	160	0.8	1	0	10	0.9	15.97	358.667	autosomal 16.0% outside 3-7%
reduced F1-male fertility	4	cultural	band	theta	0	12	25	0.1	0.12	3	0.26	60	40	0.8	1	0	10	0.1	0.95	1865	autosomal 0.9% outside 3-7%; 1865 generations outside 100-1,000; established in 10% of replicates
reduced F1-male fertility	4	cultural	band	theta	0	12	25	0.1	0.12	1.5	0.35	120	40	0.8	1	0	10	0			no autosomal estimate; expansion did not complete; established in 0% of replicates
reduced F1-male fertility	4	cultural	band	theta	0	12	25	0.1	0.12	1.5	0.35	120	80	0.8	1	0	10	0.2	7.44	456	autosomal 7.4% outside 3-7%; established in 20% of replicates
reduced F1-male fertility	4	cultural	band	theta	0	12	25	0.1	0.12	1.5	0.35	30	160	0.8	1	0	10	0.8	3.92	1063.25	1063 generations outside 100-1,000
reduced F1-male fertility	4	cultural	band	theta	0	12	25	0.1	0.12	1.5	0.35	30	40	0.8	1	0	10	0			no autosomal estimate; expansion did not complete; established in 0% of replicates
reduced F1-male fertility	4	cultural	band	theta	0	12	25	0.1	0.12	1.5	0.35	30	80	0.8	1	0	10	0.1	2.86	1372	autosomal 2.9% outside 3-7%; 1372 generations outside 100-1,000; established in 10% of replicates
reduced F1-male fertility	4	cultural	band	theta	0	12	25	0.1	0.12	1.5	0.35	60	40	0.8	1	0	10	0			no autosomal estimate; expansion did not complete; established in 0% of replicates
reduced F1-male fertility	4	cultural	band	theta	0	12	25	0.1	0.12	1.5	0.35	60	80	0.8	1	0	10	0.2	8.21	1067	autosomal 8.2% outside 3-7%; 1067 generations outside 100-1,000; established in 20% of replicates
reduced F1-male fertility	4	cultural	band	theta	0	12	25	0.1	0.12	2	0.35	120	40	0.8	1	0	10	0			no autosomal estimate; expansion did not complete; established in 0% of replicates
reduced F1-male fertility	4	cultural	band	theta	0	12	25	0.1	0.12	2	0.35	120	80	0.8	1	0	10	0.5	7.51	436.8	autosomal 7.5% outside 3-7%; established in 50% of replicates
reduced F1-male fertility	4	cultural	band	theta	0	12	25	0.1	0.12	2	0.35	30	40	0.8	1	0	10	0			no autosomal estimate; expansion did not complete; established in 0% of replicates
reduced F1-male fertility	4	cultural	band	theta	0	12	25	0.1	0.12	2	0.35	30	80	0.8	1	0	10	0.4	3.94	1232.5	1232 generations outside 100-1,000; established in 40% of replicates
reduced F1-male fertility	4	cultural	band	theta	0	12	25	0.1	0.12	2	0.35	60	40	0.8	1	0	10	0			no autosomal estimate; expansion did not complete; established in 0% of replicates
reduced F1-male fertility	4	cultural	band	theta	0	12	25	0.1	0.12	3	0.35	120	40	0.8	1	0	10	0.1	11.05	1075	autosomal 11.0% outside 3-7%; 1075 generations outside 100-1,000; established in 10% of replicates
reduced F1-male fertility	4	cultural	band	theta	0	12	25	0.1	0.12	3	0.35	30	40	0.8	1	0	10	0			no autosomal estimate; expansion did not complete; established in 0% of replicates
reduced F1-male fertility	4	cultural	band	theta	0	12	25	0.1	0.12	3	0.35	30	80	0.8	1	0	10	0.6	4.67	1014.17	1014 generations outside 100-1,000
reduced F1-male fertility	4	cultural	band	theta	0	12	25	0.1	0.12	3	0.35	60	40	0.8	1	0	10	0			no autosomal estimate; expansion did not complete; established in 0% of replicates
reduced F1-male fertility	4	cultural	band	theta	0	12	25	0.1	0.12	1.5	0.45	120	40	0.8	1	0	10	0			no autosomal estimate; expansion did not complete; established in 0% of replicates
reduced F1-male fertility	4	cultural	band	theta	0	12	25	0.1	0.12	1.5	0.45	120	80	0.8	1	0	10	0			no autosomal estimate; expansion did not complete; established in 0% of replicates
reduced F1-male fertility	4	cultural	band	theta	0	12	25	0.1	0.12	1.5	0.45	30	160	0.8	1	0	10	0.1	3.35	598	established in 10% of replicates
reduced F1-male fertility	4	cultural	band	theta	0	12	25	0.1	0.12	1.5	0.45	30	40	0.8	1	0	10	0			no autosomal estimate; expansion did not complete; established in 0% of replicates
reduced F1-male fertility	4	cultural	band	theta	0	12	25	0.1	0.12	1.5	0.45	30	80	0.8	1	0	10	0			no autosomal estimate; expansion did not complete; established in 0% of replicates
reduced F1-male fertility	4	cultural	band	theta	0	12	25	0.1	0.12	1.5	0.45	60	160	0.8	1	0	10	0			no autosomal estimate; expansion did not complete; established in 0% of replicates
reduced F1-male fertility	4	cultural	band	theta	0	12	25	0.1	0.12	1.5	0.45	60	40	0.8	1	0	10	0			no autosomal estimate; expansion did not complete; established in 0% of replicates
reduced F1-male fertility	4	cultural	band	theta	0	12	25	0.1	0.12	1.5	0.45	60	80	0.8	1	0	10	0.1	5.05	1032	1032 generations outside 100-1,000; established in 10% of replicates
reduced F1-male fertility	4	cultural	band	theta	0	12	25	0.1	0.12	2	0.45	120	40	0.8	1	0	10	0			no autosomal estimate; expansion did not complete; established in 0% of replicates
reduced F1-male fertility	4	cultural	band	theta	0	12	25	0.1	0.12	2	0.45	120	80	0.8	1	0	10	0			no autosomal estimate; expansion did not complete; established in 0% of replicates
reduced F1-male fertility	4	cultural	band	theta	0	12	25	0.1	0.12	2	0.45	30	160	0.8	1	0	10	0.1	5.08	654	established in 10% of replicates
reduced F1-male fertility	4	cultural	band	theta	0	12	25	0.1	0.12	2	0.45	30	40	0.8	1	0	10	0			no autosomal estimate; expansion did not complete; established in 0% of replicates
reduced F1-male fertility	4	cultural	band	theta	0	12	25	0.1	0.12	2	0.45	30	80	0.8	1	0	10	0			no autosomal estimate; expansion did not complete; established in 0% of replicates
reduced F1-male fertility	4	cultural	band	theta	0	12	25	0.1	0.12	2	0.45	60	40	0.8	1	0	10	0			no autosomal estimate; expansion did not complete; established in 0% of replicates
reduced F1-male fertility	4	cultural	band	theta	0	12	25	0.1	0.12	2	0.45	60	80	0.8	1	0	10	0.1	4.78	771	established in 10% of replicates
reduced F1-male fertility	4	cultural	band	theta	0	12	25	0.1	0.12	3	0.45	120	40	0.8	1	0	10	0			no autosomal estimate; expansion did not complete; established in 0% of replicates
reduced F1-male fertility	4	cultural	band	theta	0	12	25	0.1	0.12	3	0.45	120	80	0.8	1	0	10	0			no autosomal estimate; expansion did not complete; established in 0% of replicates
reduced F1-male fertility	4	cultural	band	theta	0	12	25	0.1	0.12	3	0.45	30	40	0.8	1	0	10	0			no autosomal estimate; expansion did not complete; established in 0% of replicates
reduced F1-male fertility	4	cultural	band	theta	0	12	25	0.1	0.12	3	0.45	30	80	0.8	1	0	10	0			no autosomal estimate; expansion did not complete; established in 0% of replicates
reduced F1-male fertility	4	cultural	band	theta	0	12	25	0.1	0.12	3	0.45	60	40	0.8	1	0	10	0			no autosomal estimate; expansion did not complete; established in 0% of replicates
reduced F1-male fertility	4	cultural	band	theta	0	12	25	0.1	0.12	3	0.45	60	80	0.8	1	0	10	0.2	7.16	564	autosomal 7.2% outside 3-7%; established in 20% of replicates
reduced F1-male fertility	4	cultural	band	theta	0	12	25	0.1	0.12	1.5	0.56	120	160	0.8	1	0	10	0			no autosomal estimate; expansion did not complete; established in 0% of replicates
reduced F1-male fertility	4	cultural	band	theta	0	12	25	0.1	0.12	1.5	0.56	120	40	0.8	1	0	10	0			no autosomal estimate; expansion did not complete; established in 0% of replicates
reduced F1-male fertility	4	cultural	band	theta	0	12	25	0.1	0.12	1.5	0.56	120	80	0.8	1	0	10	0			no autosomal estimate; expansion did not complete; established in 0% of replicates
reduced F1-male fertility	4	cultural	band	theta	0	12	25	0.1	0.12	1.5	0.56	30	160	0.8	1	0	10	0			no autosomal estimate; expansion did not complete; established in 0% of replicates
reduced F1-male fertility	4	cultural	band	theta	0	12	25	0.1	0.12	1.5	0.56	30	40	0.8	1	0	10	0			no autosomal estimate; expansion did not complete; established in 0% of replicates
reduced F1-male fertility	4	cultural	band	theta	0	12	25	0.1	0.12	1.5	0.56	30	80	0.8	1	0	10	0			no autosomal estimate; expansion did not complete; established in 0% of replicates
reduced F1-male fertility	4	cultural	band	theta	0	12	25	0.1	0.12	1.5	0.56	60	160	0.8	1	0	10	0			no autosomal estimate; expansion did not complete; established in 0% of replicates
reduced F1-male fertility	4	cultural	band	theta	0	12	25	0.1	0.12	1.5	0.56	60	40	0.8	1	0	10	0			no autosomal estimate; expansion did not complete; established in 0% of replicates
reduced F1-male fertility	4	cultural	band	theta	0	12	25	0.1	0.12	1.5	0.56	60	80	0.8	1	0	10	0			no autosomal estimate; expansion did not complete; established in 0% of replicates
reduced F1-male fertility	4	cultural	band	theta	0	12	25	0.1	0.12	2	0.56	120	160	0.8	1	0	10	0			no autosomal estimate; expansion did not complete; established in 0% of replicates
reduced F1-male fertility	4	cultural	band	theta	0	12	25	0.1	0.12	2	0.56	120	40	0.8	1	0	10	0			no autosomal estimate; expansion did not complete; established in 0% of replicates
reduced F1-male fertility	4	cultural	band	theta	0	12	25	0.1	0.12	2	0.56	120	80	0.8	1	0	10	0			no autosomal estimate; expansion did not complete; established in 0% of replicates
reduced F1-male fertility	4	cultural	band	theta	0	12	25	0.1	0.12	2	0.56	30	160	0.8	1	0	10	0			no autosomal estimate; expansion did not complete; established in 0% of replicates
reduced F1-male fertility	4	cultural	band	theta	0	12	25	0.1	0.12	2	0.56	30	40	0.8	1	0	10	0			no autosomal estimate; expansion did not complete; established in 0% of replicates
reduced F1-male fertility	4	cultural	band	theta	0	12	25	0.1	0.12	2	0.56	30	80	0.8	1	0	10	0			no autosomal estimate; expansion did not complete; established in 0% of replicates
reduced F1-male fertility	4	cultural	band	theta	0	12	25	0.1	0.12	2	0.56	60	160	0.8	1	0	10	0			no autosomal estimate; expansion did not complete; established in 0% of replicates
reduced F1-male fertility	4	cultural	band	theta	0	12	25	0.1	0.12	2	0.56	60	40	0.8	1	0	10	0			no autosomal estimate; expansion did not complete; established in 0% of replicates
reduced F1-male fertility	4	cultural	band	theta	0	12	25	0.1	0.12	2	0.56	60	80	0.8	1	0	10	0			no autosomal estimate; expansion did not complete; established in 0% of replicates
reduced F1-male fertility	4	cultural	band	theta	0	12	25	0.1	0.12	3	0.56	120	160	0.8	1	0	10	0			no autosomal estimate; expansion did not complete; established in 0% of replicates
reduced F1-male fertility	4	cultural	band	theta	0	12	25	0.1	0.12	3	0.56	120	40	0.8	1	0	10	0			no autosomal estimate; expansion did not complete; established in 0% of replicates
reduced F1-male fertility	4	cultural	band	theta	0	12	25	0.1	0.12	3	0.56	120	80	0.8	1	0	10	0			no autosomal estimate; expansion did not complete; established in 0% of replicates
reduced F1-male fertility	4	cultural	band	theta	0	12	25	0.1	0.12	3	0.56	30	160	0.8	1	0	10	0			no autosomal estimate; expansion did not complete; established in 0% of replicates
reduced F1-male fertility	4	cultural	band	theta	0	12	25	0.1	0.12	3	0.56	30	40	0.8	1	0	10	0			no autosomal estimate; expansion did not complete; established in 0% of replicates
reduced F1-male fertility	4	cultural	band	theta	0	12	25	0.1	0.12	3	0.56	30	80	0.8	1	0	10	0			no autosomal estimate; expansion did not complete; established in 0% of replicates
reduced F1-male fertility	4	cultural	band	theta	0	12	25	0.1	0.12	3	0.56	60	160	0.8	1	0	10	0			no autosomal estimate; expansion did not complete; established in 0% of replicates
reduced F1-male fertility	4	cultural	band	theta	0	12	25	0.1	0.12	3	0.56	60	40	0.8	1	0	10	0			no autosomal estimate; expansion did not complete; established in 0% of replicates
reduced F1-male fertility	4	cultural	band	theta	0	12	25	0.1	0.12	3	0.56	60	80	0.8	1	0	10	0			no autosomal estimate; expansion did not complete; established in 0% of replicates
reduced F1-male fertility	4	cultural	band	theta	0	12	25	0.1	0.12	1.5	0.08	120	160	1.6	1	0	10	1	28.33	550.2	autosomal 28.3% outside 3-7%
reduced F1-male fertility	4	cultural	band	theta	0	12	25	0.1	0.12	1.5	0.08	120	40	1.6	1	0	10	0.1	4.57	959	established in 10% of replicates
reduced F1-male fertility	4	cultural	band	theta	0	12	25	0.1	0.12	1.5	0.08	30	160	1.6	1	0	10	0.9	13.15	1025	autosomal 13.2% outside 3-7%; 1025 generations outside 100-1,000
reduced F1-male fertility	4	cultural	band	theta	0	12	25	0.1	0.12	1.5	0.08	30	40	1.6	1	0	10	0			no autosomal estimate; expansion did not complete; established in 0% of replicates
reduced F1-male fertility	4	cultural	band	theta	0	12	25	0.1	0.12	1.5	0.08	30	80	1.6	1	0	10	0.4	3.94	2006.5	2006 generations outside 100-1,000; established in 40% of replicates
reduced F1-male fertility	4	cultural	band	theta	0	12	25	0.1	0.12	1.5	0.08	60	160	1.6	1	0	10	1	19.07	473.4	autosomal 19.1% outside 3-7%
reduced F1-male fertility	4	cultural	band	theta	0	12	25	0.1	0.12	1.5	0.08	60	40	1.6	1	0	10	0.1	0	1887	autosomal 0.0% outside 3-7%; 1887 generations outside 100-1,000; established in 10% of replicates
reduced F1-male fertility	4	cultural	band	theta	0	12	25	0.1	0.12	1.5	0.08	60	80	1.6	1	0	10	0.7	6.13	1192.86	1193 generations outside 100-1,000
reduced F1-male fertility	4	cultural	band	theta	0	12	25	0.1	0.12	2	0.08	120	160	1.6	1	0	10	1	38.62	248.1	autosomal 38.6% outside 3-7%
reduced F1-male fertility	4	cultural	band	theta	0	12	25	0.1	0.12	2	0.08	120	40	1.6	1	0	10	0.2	10.75	1109	autosomal 10.8% outside 3-7%; 1109 generations outside 100-1,000; established in 20% of replicates
reduced F1-male fertility	4	cultural	band	theta	0	12	25	0.1	0.12	2	0.08	30	160	1.6	1	0	10	1	19.94	965.1	autosomal 19.9% outside 3-7%
reduced F1-male fertility	4	cultural	band	theta	0	12	25	0.1	0.12	2	0.08	30	40	1.6	1	0	10	0			no autosomal estimate; expansion did not complete; established in 0% of replicates
reduced F1-male fertility	4	cultural	band	theta	0	12	25	0.1	0.12	2	0.08	30	80	1.6	1	0	10	0.7	7.8	1520	autosomal 7.8% outside 3-7%; 1520 generations outside 100-1,000
reduced F1-male fertility	4	cultural	band	theta	0	12	25	0.1	0.12	2	0.08	60	160	1.6	1	0	10	1	29.94	399.8	autosomal 29.9% outside 3-7%
reduced F1-male fertility	4	cultural	band	theta	0	12	25	0.1	0.12	2	0.08	60	40	1.6	1	0	10	0.3	2.82	1429	autosomal 2.8% outside 3-7%; 1429 generations outside 100-1,000; established in 30% of replicates
reduced F1-male fertility	4	cultural	band	theta	0	12	25	0.1	0.12	3	0.08	120	160	1.6	1	0	10	1	53.93	169.1	autosomal 53.9% outside 3-7%
reduced F1-male fertility	4	cultural	band	theta	0	12	25	0.1	0.12	3	0.08	120	80	1.6	1	0	10	0.9	31.14	395.556	autosomal 31.1% outside 3-7%
reduced F1-male fertility	4	cultural	band	theta	0	12	25	0.1	0.12	3	0.08	30	160	1.6	1	0	10	0.9	27.69	644	autosomal 27.7% outside 3-7%
reduced F1-male fertility	4	cultural	band	theta	0	12	25	0.1	0.12	3	0.08	30	40	1.6	1	0	10	0.3	3.25	2134	2134 generations outside 100-1,000; established in 30% of replicates
reduced F1-male fertility	4	cultural	band	theta	0	12	25	0.1	0.12	3	0.08	30	80	1.6	1	0	10	0.9	9.78	1155.33	autosomal 9.8% outside 3-7%; 1155 generations outside 100-1,000
reduced F1-male fertility	4	cultural	band	theta	0	12	25	0.1	0.12	3	0.08	60	160	1.6	1	0	10	0.9	34.24	584.222	autosomal 34.2% outside 3-7%
reduced F1-male fertility	4	cultural	band	theta	0	12	25	0.1	0.12	3	0.08	60	40	1.6	1	0	10	0.9	4	1471.44	1471 generations outside 100-1,000
reduced F1-male fertility	4	cultural	band	theta	0	12	25	0.1	0.12	3	0.08	60	80	1.6	1	0	10	1	20.63	580.5	autosomal 20.6% outside 3-7%
reduced F1-male fertility	4	cultural	band	theta	0	12	25	0.1	0.12	1.5	0.13	120	160	1.6	1	0	10	1	21.37	450.8	autosomal 21.4% outside 3-7%
reduced F1-male fertility	4	cultural	band	theta	0	12	25	0.1	0.12	1.5	0.13	120	40	1.6	1	0	10	0.1	3.21	1226	1226 generations outside 100-1,000; established in 10% of replicates
reduced F1-male fertility	4	cultural	band	theta	0	12	25	0.1	0.12	1.5	0.13	30	160	1.6	1	0	10	0.5	7.81	1013.8	autosomal 7.8% outside 3-7%; 1014 generations outside 100-1,000; established in 50% of replicates
reduced F1-male fertility	4	cultural	band	theta	0	12	25	0.1	0.12	1.5	0.13	30	40	1.6	1	0	10	0			no autosomal estimate; expansion did not complete; established in 0% of replicates
reduced F1-male fertility	4	cultural	band	theta	0	12	25	0.1	0.12	1.5	0.13	30	80	1.6	1	0	10	0.2	8.99	1687.5	autosomal 9.0% outside 3-7%; 1688 generations outside 100-1,000; established in 20% of replicates
reduced F1-male fertility	4	cultural	band	theta	0	12	25	0.1	0.12	1.5	0.13	60	40	1.6	1	0	10	0			no autosomal estimate; expansion did not complete; established in 0% of replicates
reduced F1-male fertility	4	cultural	band	theta	0	12	25	0.1	0.12	1.5	0.13	60	80	1.6	1	0	10	0.7	4.12	1200.14	1200 generations outside 100-1,000
reduced F1-male fertility	4	cultural	band	theta	0	12	25	0.1	0.12	2	0.13	120	160	1.6	1	0	10	1	29.08	273.5	autosomal 29.1% outside 3-7%
reduced F1-male fertility	4	cultural	band	theta	0	12	25	0.1	0.12	2	0.13	120	40	1.6	1	0	10	0.1	4.65	1266	1266 generations outside 100-1,000; established in 10% of replicates
reduced F1-male fertility	4	cultural	band	theta	0	12	25	0.1	0.12	2	0.13	30	40	1.6	1	0	10	0			no autosomal estimate; expansion did not complete; established in 0% of replicates
reduced F1-male fertility	4	cultural	band	theta	0	12	25	0.1	0.12	2	0.13	30	80	1.6	1	0	10	0.9	7.82	1511.22	autosomal 7.8% outside 3-7%; 1511 generations outside 100-1,000
reduced F1-male fertility	4	cultural	band	theta	0	12	25	0.1	0.12	2	0.13	60	160	1.6	1	0	10	0.9	20.1	578.111	autosomal 20.1% outside 3-7%
reduced F1-male fertility	4	cultural	band	theta	0	12	25	0.1	0.12	2	0.13	60	40	1.6	1	0	10	0			no autosomal estimate; expansion did not complete; established in 0% of replicates
reduced F1-male fertility	4	cultural	band	theta	0	12	25	0.1	0.12	3	0.13	120	160	1.6	1	0	10	1	40.46	136.5	autosomal 40.5% outside 3-7%
reduced F1-male fertility	4	cultural	band	theta	0	12	25	0.1	0.12	3	0.13	120	40	1.6	1	0	10	0.1	2.08	715	autosomal 2.1% outside 3-7%; established in 10% of replicates
reduced F1-male fertility	4	cultural	band	theta	0	12	25	0.1	0.12	3	0.13	120	80	1.6	1	0	10	1	22.64	354.5	autosomal 22.6% outside 3-7%
reduced F1-male fertility	4	cultural	band	theta	0	12	25	0.1	0.12	3	0.13	30	160	1.6	1	0	10	1	15.9	682.6	autosomal 15.9% outside 3-7%
reduced F1-male fertility	4	cultural	band	theta	0	12	25	0.1	0.12	3	0.13	30	40	1.6	1	0	10	0.1	0.56	2439	autosomal 0.6% outside 3-7%; 2439 generations outside 100-1,000; established in 10% of replicates
reduced F1-male fertility	4	cultural	band	theta	0	12	25	0.1	0.12	3	0.13	30	80	1.6	1	0	10	0.7	7.19	1349.71	autosomal 7.2% outside 3-7%; 1350 generations outside 100-1,000
reduced F1-male fertility	4	cultural	band	theta	0	12	25	0.1	0.12	3	0.13	60	160	1.6	1	0	10	1	21.83	330.6	autosomal 21.8% outside 3-7%
reduced F1-male fertility	4	cultural	band	theta	0	12	25	0.1	0.12	3	0.13	60	40	1.6	1	0	10	0			no autosomal estimate; expansion did not complete; established in 0% of replicates
reduced F1-male fertility	4	cultural	band	theta	0	12	25	0.1	0.12	1.5	0.19	120	40	1.6	1	0	10	0			no autosomal estimate; expansion did not complete; established in 0% of replicates
reduced F1-male fertility	4	cultural	band	theta	0	12	25	0.1	0.12	1.5	0.19	120	80	1.6	1	0	10	0.5	8.49	626.8	autosomal 8.5% outside 3-7%; established in 50% of replicates
reduced F1-male fertility	4	cultural	band	theta	0	12	25	0.1	0.12	1.5	0.19	30	160	1.6	1	0	10	0.8	9.49	1250.75	autosomal 9.5% outside 3-7%; 1251 generations outside 100-1,000
reduced F1-male fertility	4	cultural	band	theta	0	12	25	0.1	0.12	1.5	0.19	30	40	1.6	1	0	10	0			no autosomal estimate; expansion did not complete; established in 0% of replicates
reduced F1-male fertility	4	cultural	band	theta	0	12	25	0.1	0.12	1.5	0.19	30	80	1.6	1	0	10	0.6	3.41	2003	2003 generations outside 100-1,000
reduced F1-male fertility	4	cultural	band	theta	0	12	25	0.1	0.12	1.5	0.19	60	40	1.6	1	0	10	0			no autosomal estimate; expansion did not complete; established in 0% of replicates
reduced F1-male fertility	4	cultural	band	theta	0	12	25	0.1	0.12	1.5	0.19	60	80	1.6	1	0	10	0.4	5.7	1369.75	1370 generations outside 100-1,000; established in 40% of replicates
reduced F1-male fertility	4	cultural	band	theta	0	12	25	0.1	0.12	2	0.19	120	40	1.6	1	0	10	0			no autosomal estimate; expansion did not complete; established in 0% of replicates
reduced F1-male fertility	4	cultural	band	theta	0	12	25	0.1	0.12	2	0.19	30	40	1.6	1	0	10	0			no autosomal estimate; expansion did not complete; established in 0% of replicates
reduced F1-male fertility	4	cultural	band	theta	0	12	25	0.1	0.12	2	0.19	30	80	1.6	1	0	10	0.6	6.66	1210.83	1211 generations outside 100-1,000
reduced F1-male fertility	4	cultural	band	theta	0	12	25	0.1	0.12	2	0.19	60	40	1.6	1	0	10	0			no autosomal estimate; expansion did not complete; established in 0% of replicates
reduced F1-male fertility	4	cultural	band	theta	0	12	25	0.1	0.12	2	0.19	60	80	1.6	1	0	10	0.3	3.22	1034.33	1034 generations outside 100-1,000; established in 30% of replicates
reduced F1-male fertility	4	cultural	band	theta	0	12	25	0.1	0.12	3	0.19	120	160	1.6	1	0	10	0.8	24.26	136.625	autosomal 24.3% outside 3-7%
reduced F1-male fertility	4	cultural	band	theta	0	12	25	0.1	0.12	3	0.19	120	40	1.6	1	0	10	0			no autosomal estimate; expansion did not complete; established in 0% of replicates
reduced F1-male fertility	4	cultural	band	theta	0	12	25	0.1	0.12	3	0.19	30	40	1.6	1	0	10	0			no autosomal estimate; expansion did not complete; established in 0% of replicates
reduced F1-male fertility	4	cultural	band	theta	0	12	25	0.1	0.12	3	0.19	30	80	1.6	1	0	10	0.9	6.67	1365.78	1366 generations outside 100-1,000
reduced F1-male fertility	4	cultural	band	theta	0	12	25	0.1	0.12	3	0.19	60	160	1.6	1	0	10	0.8	17.01	301.25	autosomal 17.0% outside 3-7%
reduced F1-male fertility	4	cultural	band	theta	0	12	25	0.1	0.12	3	0.19	60	40	1.6	1	0	10	0.1	1.17	2315	autosomal 1.2% outside 3-7%; 2315 generations outside 100-1,000; established in 10% of replicates
reduced F1-male fertility	4	cultural	band	theta	0	12	25	0.1	0.12	1.5	0.26	120	40	1.6	1	0	10	0			no autosomal estimate; expansion did not complete; established in 0% of replicates
reduced F1-male fertility	4	cultural	band	theta	0	12	25	0.1	0.12	1.5	0.26	30	40	1.6	1	0	10	0			no autosomal estimate; expansion did not complete; established in 0% of replicates
reduced F1-male fertility	4	cultural	band	theta	0	12	25	0.1	0.12	1.5	0.26	30	80	1.6	1	0	10	0.3	4.11	1671.33	1671 generations outside 100-1,000; established in 30% of replicates
reduced F1-male fertility	4	cultural	band	theta	0	12	25	0.1	0.12	1.5	0.26	60	40	1.6	1	0	10	0			no autosomal estimate; expansion did not complete; established in 0% of replicates
reduced F1-male fertility	4	cultural	band	theta	0	12	25	0.1	0.12	1.5	0.26	60	80	1.6	1	0	10	0.6	6.51	1065.33	1065 generations outside 100-1,000
reduced F1-male fertility	4	cultural	band	theta	0	12	25	0.1	0.12	2	0.26	120	40	1.6	1	0	10	0			no autosomal estimate; expansion did not complete; established in 0% of replicates
reduced F1-male fertility	4	cultural	band	theta	0	12	25	0.1	0.12	2	0.26	120	80	1.6	1	0	10	0.4	8.08	777.5	autosomal 8.1% outside 3-7%; established in 40% of replicates
reduced F1-male fertility	4	cultural	band	theta	0	12	25	0.1	0.12	2	0.26	30	160	1.6	1	0	10	0.8	6.56	1031.62	1032 generations outside 100-1,000
reduced F1-male fertility	4	cultural	band	theta	0	12	25	0.1	0.12	2	0.26	30	40	1.6	1	0	10	0			no autosomal estimate; expansion did not complete; established in 0% of replicates
reduced F1-male fertility	4	cultural	band	theta	0	12	25	0.1	0.12	2	0.26	30	80	1.6	1	0	10	0.5	3.9	1344.2	1344 generations outside 100-1,000; established in 50% of replicates
reduced F1-male fertility	4	cultural	band	theta	0	12	25	0.1	0.12	2	0.26	60	40	1.6	1	0	10	0			no autosomal estimate; expansion did not complete; established in 0% of replicates
reduced F1-male fertility	4	cultural	band	theta	0	12	25	0.1	0.12	3	0.26	120	160	1.6	1	0	10	1	19.68	170.1	autosomal 19.7% outside 3-7%
reduced F1-male fertility	4	cultural	band	theta	0	12	25	0.1	0.12	3	0.26	120	40	1.6	1	0	10	0			no autosomal estimate; expansion did not complete; established in 0% of replicates
reduced F1-male fertility	4	cultural	band	theta	0	12	25	0.1	0.12	3	0.26	30	40	1.6	1	0	10	0			no autosomal estimate; expansion did not complete; established in 0% of replicates
reduced F1-male fertility	4	cultural	band	theta	0	12	25	0.1	0.12	3	0.26	30	80	1.6	1	0	10	0.8	6.04	1353.5	1354 generations outside 100-1,000
reduced F1-male fertility	4	cultural	band	theta	0	12	25	0.1	0.12	3	0.26	60	40	1.6	1	0	10	0.1	8.35	1364	autosomal 8.3% outside 3-7%; 1364 generations outside 100-1,000; established in 10% of replicates
reduced F1-male fertility	4	cultural	band	theta	0	12	25	0.1	0.12	1.5	0.35	120	40	1.6	1	0	10	0			no autosomal estimate; expansion did not complete; established in 0% of replicates
reduced F1-male fertility	4	cultural	band	theta	0	12	25	0.1	0.12	1.5	0.35	120	80	1.6	1	0	10	0.3	8.59	639	autosomal 8.6% outside 3-7%; established in 30% of replicates
reduced F1-male fertility	4	cultural	band	theta	0	12	25	0.1	0.12	1.5	0.35	30	160	1.6	1	0	10	0.9	5.4	1011	1011 generations outside 100-1,000
reduced F1-male fertility	4	cultural	band	theta	0	12	25	0.1	0.12	1.5	0.35	30	40	1.6	1	0	10	0			no autosomal estimate; expansion did not complete; established in 0% of replicates
reduced F1-male fertility	4	cultural	band	theta	0	12	25	0.1	0.12	1.5	0.35	30	80	1.6	1	0	10	0.1	0	2156	autosomal 0.0% outside 3-7%; 2156 generations outside 100-1,000; established in 10% of replicates
reduced F1-male fertility	4	cultural	band	theta	0	12	25	0.1	0.12	1.5	0.35	60	40	1.6	1	0	10	0			no autosomal estimate; expansion did not complete; established in 0% of replicates
reduced F1-male fertility	4	cultural	band	theta	0	12	25	0.1	0.12	1.5	0.35	60	80	1.6	1	0	10	0.3	4.28	1400.33	1400 generations outside 100-1,000; established in 30% of replicates
reduced F1-male fertility	4	cultural	band	theta	0	12	25	0.1	0.12	2	0.35	120	40	1.6	1	0	10	0.1	2.73	1566	autosomal 2.7% outside 3-7%; 1566 generations outside 100-1,000; established in 10% of replicates
reduced F1-male fertility	4	cultural	band	theta	0	12	25	0.1	0.12	2	0.35	30	40	1.6	1	0	10	0			no autosomal estimate; expansion did not complete; established in 0% of replicates
reduced F1-male fertility	4	cultural	band	theta	0	12	25	0.1	0.12	2	0.35	30	80	1.6	1	0	10	0.4	3.99	1292.75	1293 generations outside 100-1,000; established in 40% of replicates
reduced F1-male fertility	4	cultural	band	theta	0	12	25	0.1	0.12	2	0.35	60	40	1.6	1	0	10	0			no autosomal estimate; expansion did not complete; established in 0% of replicates
reduced F1-male fertility	4	cultural	band	theta	0	12	25	0.1	0.12	2	0.35	60	80	1.6	1	0	10	0.4	2.12	950.5	autosomal 2.1% outside 3-7%; established in 40% of replicates
reduced F1-male fertility	4	cultural	band	theta	0	12	25	0.1	0.12	3	0.35	120	40	1.6	1	0	10	0			no autosomal estimate; expansion did not complete; established in 0% of replicates
reduced F1-male fertility	4	cultural	band	theta	0	12	25	0.1	0.12	3	0.35	120	80	1.6	1	0	10	0.3	8.07	264.667	autosomal 8.1% outside 3-7%; established in 30% of replicates
reduced F1-male fertility	4	cultural	band	theta	0	12	25	0.1	0.12	3	0.35	30	40	1.6	1	0	10	0			no autosomal estimate; expansion did not complete; established in 0% of replicates
reduced F1-male fertility	4	cultural	band	theta	0	12	25	0.1	0.12	3	0.35	30	80	1.6	1	0	10	0.4	1.32	1104.5	autosomal 1.3% outside 3-7%; 1104 generations outside 100-1,000; established in 40% of replicates
reduced F1-male fertility	4	cultural	band	theta	0	12	25	0.1	0.12	3	0.35	60	40	1.6	1	0	10	0			no autosomal estimate; expansion did not complete; established in 0% of replicates
reduced F1-male fertility	4	cultural	band	theta	0	12	25	0.1	0.12	1.5	0.45	120	40	1.6	1	0	10	0			no autosomal estimate; expansion did not complete; established in 0% of replicates
reduced F1-male fertility	4	cultural	band	theta	0	12	25	0.1	0.12	1.5	0.45	120	80	1.6	1	0	10	0.1	4.18	353	established in 10% of replicates
reduced F1-male fertility	4	cultural	band	theta	0	12	25	0.1	0.12	1.5	0.45	30	160	1.6	1	0	10	0.6	2.47	1083.17	autosomal 2.5% outside 3-7%; 1083 generations outside 100-1,000
reduced F1-male fertility	4	cultural	band	theta	0	12	25	0.1	0.12	1.5	0.45	30	40	1.6	1	0	10	0			no autosomal estimate; expansion did not complete; established in 0% of replicates
reduced F1-male fertility	4	cultural	band	theta	0	12	25	0.1	0.12	1.5	0.45	30	80	1.6	1	0	10	0.1	7.8	1838	autosomal 7.8% outside 3-7%; 1838 generations outside 100-1,000; established in 10% of replicates
reduced F1-male fertility	4	cultural	band	theta	0	12	25	0.1	0.12	1.5	0.45	60	160	1.6	1	0	10	0.5	2.8	463.6	autosomal 2.8% outside 3-7%; established in 50% of replicates
reduced F1-male fertility	4	cultural	band	theta	0	12	25	0.1	0.12	1.5	0.45	60	40	1.6	1	0	10	0			no autosomal estimate; expansion did not complete; established in 0% of replicates
reduced F1-male fertility	4	cultural	band	theta	0	12	25	0.1	0.12	1.5	0.45	60	80	1.6	1	0	10	0.1	0	2213	autosomal 0.0% outside 3-7%; 2213 generations outside 100-1,000; established in 10% of replicates
reduced F1-male fertility	4	cultural	band	theta	0	12	25	0.1	0.12	2	0.45	120	160	1.6	1	0	10	0.3	9.52	201.333	autosomal 9.5% outside 3-7%; established in 30% of replicates
reduced F1-male fertility	4	cultural	band	theta	0	12	25	0.1	0.12	2	0.45	120	40	1.6	1	0	10	0			no autosomal estimate; expansion did not complete; established in 0% of replicates
reduced F1-male fertility	4	cultural	band	theta	0	12	25	0.1	0.12	2	0.45	120	80	1.6	1	0	10	0.2	2.12	307.5	autosomal 2.1% outside 3-7%; established in 20% of replicates
reduced F1-male fertility	4	cultural	band	theta	0	12	25	0.1	0.12	2	0.45	30	40	1.6	1	0	10	0			no autosomal estimate; expansion did not complete; established in 0% of replicates
reduced F1-male fertility	4	cultural	band	theta	0	12	25	0.1	0.12	2	0.45	30	80	1.6	1	0	10	0			no autosomal estimate; expansion did not complete; established in 0% of replicates
reduced F1-male fertility	4	cultural	band	theta	0	12	25	0.1	0.12	2	0.45	60	40	1.6	1	0	10	0			no autosomal estimate; expansion did not complete; established in 0% of replicates
reduced F1-male fertility	4	cultural	band	theta	0	12	25	0.1	0.12	2	0.45	60	80	1.6	1	0	10	0.2	7.4	634.5	autosomal 7.4% outside 3-7%; established in 20% of replicates
reduced F1-male fertility	4	cultural	band	theta	0	12	25	0.1	0.12	3	0.45	120	40	1.6	1	0	10	0			no autosomal estimate; expansion did not complete; established in 0% of replicates
reduced F1-male fertility	4	cultural	band	theta	0	12	25	0.1	0.12	3	0.45	120	80	1.6	1	0	10	0.4	8.78	666.75	autosomal 8.8% outside 3-7%; established in 40% of replicates
reduced F1-male fertility	4	cultural	band	theta	0	12	25	0.1	0.12	3	0.45	30	40	1.6	1	0	10	0			no autosomal estimate; expansion did not complete; established in 0% of replicates
reduced F1-male fertility	4	cultural	band	theta	0	12	25	0.1	0.12	3	0.45	30	80	1.6	1	0	10	0			no autosomal estimate; expansion did not complete; established in 0% of replicates
reduced F1-male fertility	4	cultural	band	theta	0	12	25	0.1	0.12	3	0.45	60	40	1.6	1	0	10	0			no autosomal estimate; expansion did not complete; established in 0% of replicates
reduced F1-male fertility	4	cultural	band	theta	0	12	25	0.1	0.12	3	0.45	60	80	1.6	1	0	10	0.2	7.57	518.5	autosomal 7.6% outside 3-7%; established in 20% of replicates
reduced F1-male fertility	4	cultural	band	theta	0	12	25	0.1	0.12	1.5	0.56	120	160	1.6	1	0	10	0			no autosomal estimate; expansion did not complete; established in 0% of replicates
reduced F1-male fertility	4	cultural	band	theta	0	12	25	0.1	0.12	1.5	0.56	120	40	1.6	1	0	10	0			no autosomal estimate; expansion did not complete; established in 0% of replicates
reduced F1-male fertility	4	cultural	band	theta	0	12	25	0.1	0.12	1.5	0.56	120	80	1.6	1	0	10	0			no autosomal estimate; expansion did not complete; established in 0% of replicates
reduced F1-male fertility	4	cultural	band	theta	0	12	25	0.1	0.12	1.5	0.56	30	160	1.6	1	0	10	0			no autosomal estimate; expansion did not complete; established in 0% of replicates
reduced F1-male fertility	4	cultural	band	theta	0	12	25	0.1	0.12	1.5	0.56	30	40	1.6	1	0	10	0			no autosomal estimate; expansion did not complete; established in 0% of replicates
reduced F1-male fertility	4	cultural	band	theta	0	12	25	0.1	0.12	1.5	0.56	30	80	1.6	1	0	10	0			no autosomal estimate; expansion did not complete; established in 0% of replicates
reduced F1-male fertility	4	cultural	band	theta	0	12	25	0.1	0.12	1.5	0.56	60	160	1.6	1	0	10	0			no autosomal estimate; expansion did not complete; established in 0% of replicates
reduced F1-male fertility	4	cultural	band	theta	0	12	25	0.1	0.12	1.5	0.56	60	40	1.6	1	0	10	0			no autosomal estimate; expansion did not complete; established in 0% of replicates
reduced F1-male fertility	4	cultural	band	theta	0	12	25	0.1	0.12	1.5	0.56	60	80	1.6	1	0	10	0			no autosomal estimate; expansion did not complete; established in 0% of replicates
reduced F1-male fertility	4	cultural	band	theta	0	12	25	0.1	0.12	2	0.56	120	160	1.6	1	0	10	0			no autosomal estimate; expansion did not complete; established in 0% of replicates
reduced F1-male fertility	4	cultural	band	theta	0	12	25	0.1	0.12	2	0.56	120	40	1.6	1	0	10	0			no autosomal estimate; expansion did not complete; established in 0% of replicates
reduced F1-male fertility	4	cultural	band	theta	0	12	25	0.1	0.12	2	0.56	120	80	1.6	1	0	10	0			no autosomal estimate; expansion did not complete; established in 0% of replicates
reduced F1-male fertility	4	cultural	band	theta	0	12	25	0.1	0.12	2	0.56	30	160	1.6	1	0	10	0			no autosomal estimate; expansion did not complete; established in 0% of replicates
reduced F1-male fertility	4	cultural	band	theta	0	12	25	0.1	0.12	2	0.56	30	40	1.6	1	0	10	0			no autosomal estimate; expansion did not complete; established in 0% of replicates
reduced F1-male fertility	4	cultural	band	theta	0	12	25	0.1	0.12	2	0.56	30	80	1.6	1	0	10	0			no autosomal estimate; expansion did not complete; established in 0% of replicates
reduced F1-male fertility	4	cultural	band	theta	0	12	25	0.1	0.12	2	0.56	60	160	1.6	1	0	10	0			no autosomal estimate; expansion did not complete; established in 0% of replicates
reduced F1-male fertility	4	cultural	band	theta	0	12	25	0.1	0.12	2	0.56	60	40	1.6	1	0	10	0			no autosomal estimate; expansion did not complete; established in 0% of replicates
reduced F1-male fertility	4	cultural	band	theta	0	12	25	0.1	0.12	2	0.56	60	80	1.6	1	0	10	0			no autosomal estimate; expansion did not complete; established in 0% of replicates
reduced F1-male fertility	4	cultural	band	theta	0	12	25	0.1	0.12	3	0.56	120	160	1.6	1	0	10	0			no autosomal estimate; expansion did not complete; established in 0% of replicates
reduced F1-male fertility	4	cultural	band	theta	0	12	25	0.1	0.12	3	0.56	120	40	1.6	1	0	10	0			no autosomal estimate; expansion did not complete; established in 0% of replicates
reduced F1-male fertility	4	cultural	band	theta	0	12	25	0.1	0.12	3	0.56	120	80	1.6	1	0	10	0			no autosomal estimate; expansion did not complete; established in 0% of replicates
reduced F1-male fertility	4	cultural	band	theta	0	12	25	0.1	0.12	3	0.56	30	160	1.6	1	0	10	0			no autosomal estimate; expansion did not complete; established in 0% of replicates
reduced F1-male fertility	4	cultural	band	theta	0	12	25	0.1	0.12	3	0.56	30	40	1.6	1	0	10	0			no autosomal estimate; expansion did not complete; established in 0% of replicates
reduced F1-male fertility	4	cultural	band	theta	0	12	25	0.1	0.12	3	0.56	30	80	1.6	1	0	10	0			no autosomal estimate; expansion did not complete; established in 0% of replicates
reduced F1-male fertility	4	cultural	band	theta	0	12	25	0.1	0.12	3	0.56	60	160	1.6	1	0	10	0			no autosomal estimate; expansion did not complete; established in 0% of replicates
reduced F1-male fertility	4	cultural	band	theta	0	12	25	0.1	0.12	3	0.56	60	40	1.6	1	0	10	0			no autosomal estimate; expansion did not complete; established in 0% of replicates
reduced F1-male fertility	4	cultural	band	theta	0	12	25	0.1	0.12	3	0.56	60	80	1.6	1	0	10	0			no autosomal estimate; expansion did not complete; established in 0% of replicates
reduced F1-male fertility	4	cultural	band	theta	0.001	12	25	0.1	0.12	1.5	0.08	120	160	0.4	1	0	10	1	38.01	418.5	autosomal 38.0% outside 3-7%
reduced F1-male fertility	4	cultural	band	theta	0.001	12	25	0.1	0.12	1.5	0.08	120	80	0.4	1	0	10	1	19.68	462.7	autosomal 19.7% outside 3-7%
reduced F1-male fertility	4	cultural	band	theta	0.001	12	25	0.1	0.12	1.5	0.08	30	160	0.4	1	0	10	1	23.53	878	autosomal 23.5% outside 3-7%
reduced F1-male fertility	4	cultural	band	theta	0.001	12	25	0.1	0.12	1.5	0.08	30	40	0.4	1	0	10	0.3	2.27	2343.67	autosomal 2.3% outside 3-7%; 2344 generations outside 100-1,000; established in 30% of replicates
reduced F1-male fertility	4	cultural	band	theta	0.001	12	25	0.1	0.12	1.5	0.08	30	80	0.4	1	0	10	0.6	7.42	1434.67	autosomal 7.4% outside 3-7%; 1435 generations outside 100-1,000
reduced F1-male fertility	4	cultural	band	theta	0.001	12	25	0.1	0.12	1.5	0.08	60	160	0.4	1	0	10	1	26.92	622.6	autosomal 26.9% outside 3-7%
reduced F1-male fertility	4	cultural	band	theta	0.001	12	25	0.1	0.12	1.5	0.08	60	40	0.4	1	0	10	0.8	3.67	1477.38	1477 generations outside 100-1,000
reduced F1-male fertility	4	cultural	band	theta	0.001	12	25	0.1	0.12	2	0.08	120	160	0.4	1	0	10	1	49.88	185.2	autosomal 49.9% outside 3-7%
reduced F1-male fertility	4	cultural	band	theta	0.001	12	25	0.1	0.12	2	0.08	120	80	0.4	1	0	10	1	30.08	348.1	autosomal 30.1% outside 3-7%
reduced F1-male fertility	4	cultural	band	theta	0.001	12	25	0.1	0.12	2	0.08	30	160	0.4	1	0	10	0.9	31.79	458.222	autosomal 31.8% outside 3-7%
reduced F1-male fertility	4	cultural	band	theta	0.001	12	25	0.1	0.12	2	0.08	30	40	0.4	1	0	10	0.7	3.42	1900.43	1900 generations outside 100-1,000
reduced F1-male fertility	4	cultural	band	theta	0.001	12	25	0.1	0.12	2	0.08	30	80	0.4	1	0	10	0.9	12.62	1118.33	autosomal 12.6% outside 3-7%; 1118 generations outside 100-1,000
reduced F1-male fertility	4	cultural	band	theta	0.001	12	25	0.1	0.12	2	0.08	60	160	0.4	1	0	10	1	33.17	445.2	autosomal 33.2% outside 3-7%
reduced F1-male fertility	4	cultural	band	theta	0.001	12	25	0.1	0.12	2	0.08	60	40	0.4	1	0	10	0.8	8.77	1093.38	autosomal 8.8% outside 3-7%; 1093 generations outside 100-1,000
reduced F1-male fertility	4	cultural	band	theta	0.001	12	25	0.1	0.12	2	0.08	60	80	0.4	1	0	10	1	17.42	665.1	autosomal 17.4% outside 3-7%
reduced F1-male fertility	4	cultural	band	theta	0.001	12	25	0.1	0.12	3	0.08	120	160	0.4	1	0	10	1	63.68	111.1	autosomal 63.7% outside 3-7%
reduced F1-male fertility	4	cultural	band	theta	0.001	12	25	0.1	0.12	3	0.08	120	80	0.4	1	0	10	1	34.44	254.3	autosomal 34.4% outside 3-7%
reduced F1-male fertility	4	cultural	band	theta	0.001	12	25	0.1	0.12	3	0.08	30	160	0.4	1	0	10	1	34.93	605.6	autosomal 34.9% outside 3-7%
reduced F1-male fertility	4	cultural	band	theta	0.001	12	25	0.1	0.12	3	0.08	30	40	0.4	1	0	10	0.6	4.61	2039.33	2039 generations outside 100-1,000
reduced F1-male fertility	4	cultural	band	theta	0.001	12	25	0.1	0.12	3	0.08	30	80	0.4	1	0	10	0.8	18.12	1058.62	autosomal 18.1% outside 3-7%; 1059 generations outside 100-1,000
reduced F1-male fertility	4	cultural	band	theta	0.001	12	25	0.1	0.12	3	0.08	60	160	0.4	1	0	10	1	48.6	431.6	autosomal 48.6% outside 3-7%
reduced F1-male fertility	4	cultural	band	theta	0.001	12	25	0.1	0.12	3	0.08	60	80	0.4	1	0	10	0.9	24.15	452.556	autosomal 24.1% outside 3-7%
reduced F1-male fertility	4	cultural	band	theta	0.001	12	25	0.1	0.12	1.5	0.13	120	160	0.4	1	0	10	1	24.91	382	autosomal 24.9% outside 3-7%
reduced F1-male fertility	4	cultural	band	theta	0.001	12	25	0.1	0.12	1.5	0.13	120	40	0.4	1	0	10	0.9	1.96	963.889	autosomal 2.0% outside 3-7%
reduced F1-male fertility	4	cultural	band	theta	0.001	12	25	0.1	0.12	1.5	0.13	30	40	0.4	1	0	10	0.2	8.65	2399.5	autosomal 8.7% outside 3-7%; 2400 generations outside 100-1,000; established in 20% of replicates
reduced F1-male fertility	4	cultural	band	theta	0.001	12	25	0.1	0.12	1.5	0.13	30	80	0.4	1	0	10	0.4	8.49	1366.5	autosomal 8.5% outside 3-7%; 1366 generations outside 100-1,000; established in 40% of replicates
reduced F1-male fertility	4	cultural	band	theta	0.001	12	25	0.1	0.12	1.5	0.13	60	160	0.4	1	0	10	1	16.99	523.3	autosomal 17.0% outside 3-7%
reduced F1-male fertility	4	cultural	band	theta	0.001	12	25	0.1	0.12	1.5	0.13	60	40	0.4	1	0	10	0.8	3.46	1377.38	1377 generations outside 100-1,000
reduced F1-male fertility	4	cultural	band	theta	0.001	12	25	0.1	0.12	2	0.13	120	160	0.4	1	0	10	1	39.95	132.2	autosomal 39.9% outside 3-7%
reduced F1-male fertility	4	cultural	band	theta	0.001	12	25	0.1	0.12	2	0.13	120	80	0.4	1	0	10	1	16.25	268.9	autosomal 16.3% outside 3-7%
reduced F1-male fertility	4	cultural	band	theta	0.001	12	25	0.1	0.12	2	0.13	30	160	0.4	1	0	10	1	19.83	533	autosomal 19.8% outside 3-7%
reduced F1-male fertility	4	cultural	band	theta	0.001	12	25	0.1	0.12	2	0.13	30	40	0.4	1	0	10	0.3	3.83	2259.67	2260 generations outside 100-1,000; established in 30% of replicates
reduced F1-male fertility	4	cultural	band	theta	0.001	12	25	0.1	0.12	2	0.13	30	80	0.4	1	0	10	0.8	7.41	1094.12	autosomal 7.4% outside 3-7%; 1094 generations outside 100-1,000
reduced F1-male fertility	4	cultural	band	theta	0.001	12	25	0.1	0.12	2	0.13	60	160	0.4	1	0	10	1	27.97	260.1	autosomal 28.0% outside 3-7%
reduced F1-male fertility	4	cultural	band	theta	0.001	12	25	0.1	0.12	2	0.13	60	40	0.4	1	0	10	0.9	7.11	1118.33	autosomal 7.1% outside 3-7%; 1118 generations outside 100-1,000
reduced F1-male fertility	4	cultural	band	theta	0.001	12	25	0.1	0.12	2	0.13	60	80	0.4	1	0	10	1	16.23	475.9	autosomal 16.2% outside 3-7%
reduced F1-male fertility	4	cultural	band	theta	0.001	12	25	0.1	0.12	3	0.13	120	160	0.4	1	0	10	1	44.74	168.1	autosomal 44.7% outside 3-7%
reduced F1-male fertility	4	cultural	band	theta	0.001	12	25	0.1	0.12	3	0.13	120	80	0.4	1	0	10	1	21.74	244.4	autosomal 21.7% outside 3-7%
reduced F1-male fertility	4	cultural	band	theta	0.001	12	25	0.1	0.12	3	0.13	30	160	0.4	1	0	10	1	25.12	600.1	autosomal 25.1% outside 3-7%
reduced F1-male fertility	4	cultural	band	theta	0.001	12	25	0.1	0.12	3	0.13	30	40	0.4	1	0	10	0.5	3.42	1983.8	1984 generations outside 100-1,000; established in 50% of replicates
reduced F1-male fertility	4	cultural	band	theta	0.001	12	25	0.1	0.12	3	0.13	30	80	0.4	1	0	10	0.8	10.27	1185.12	autosomal 10.3% outside 3-7%; 1185 generations outside 100-1,000
reduced F1-male fertility	4	cultural	band	theta	0.001	12	25	0.1	0.12	3	0.13	60	160	0.4	1	0	10	0.9	33.41	390.667	autosomal 33.4% outside 3-7%
reduced F1-male fertility	4	cultural	band	theta	0.001	12	25	0.1	0.12	3	0.13	60	40	0.4	1	0	10	0.8	6.18	1213.75	1214 generations outside 100-1,000
reduced F1-male fertility	4	cultural	band	theta	0.001	12	25	0.1	0.12	1.5	0.19	120	160	0.4	1	0	10	1	17.02	218	autosomal 17.0% outside 3-7%
reduced F1-male fertility	4	cultural	band	theta	0.001	12	25	0.1	0.12	1.5	0.19	30	40	0.4	1	0	10	0.2	3.11	2270.5	2270 generations outside 100-1,000; established in 20% of replicates
reduced F1-male fertility	4	cultural	band	theta	0.001	12	25	0.1	0.12	1.5	0.19	30	80	0.4	1	0	10	0.9	4.12	1280	1280 generations outside 100-1,000
reduced F1-male fertility	4	cultural	band	theta	0.001	12	25	0.1	0.12	1.5	0.19	60	40	0.4	1	0	10	0.5	4.34	1239.8	1240 generations outside 100-1,000; established in 50% of replicates
reduced F1-male fertility	4	cultural	band	theta	0.001	12	25	0.1	0.12	2	0.19	120	160	0.4	1	0	10	1	25.58	152.9	autosomal 25.6% outside 3-7%
reduced F1-male fertility	4	cultural	band	theta	0.001	12	25	0.1	0.12	2	0.19	30	160	0.4	1	0	10	1	15.32	499.5	autosomal 15.3% outside 3-7%
reduced F1-male fertility	4	cultural	band	theta	0.001	12	25	0.1	0.12	2	0.19	30	40	0.4	1	0	10	0.6	3.95	1655.33	1655 generations outside 100-1,000
reduced F1-male fertility	4	cultural	band	theta	0.001	12	25	0.1	0.12	2	0.19	30	80	0.4	1	0	10	0.8	6.28	1050.12	1050 generations outside 100-1,000
reduced F1-male fertility	4	cultural	band	theta	0.001	12	25	0.1	0.12	2	0.19	60	160	0.4	1	0	10	1	19.96	238.5	autosomal 20.0% outside 3-7%
reduced F1-male fertility	4	cultural	band	theta	0.001	12	25	0.1	0.12	2	0.19	60	40	0.4	1	0	10	0.8	6.44	1099.75	1100 generations outside 100-1,000
reduced F1-male fertility	4	cultural	band	theta	0.001	12	25	0.1	0.12	3	0.19	120	160	0.4	1	0	10	1	33.38	139.8	autosomal 33.4% outside 3-7%
reduced F1-male fertility	4	cultural	band	theta	0.001	12	25	0.1	0.12	3	0.19	120	80	0.4	1	0	10	1	15.89	198.9	autosomal 15.9% outside 3-7%
reduced F1-male fertility	4	cultural	band	theta	0.001	12	25	0.1	0.12	3	0.19	30	160	0.4	1	0	10	0.9	19.64	568.333	autosomal 19.6% outside 3-7%
reduced F1-male fertility	4	cultural	band	theta	0.001	12	25	0.1	0.12	3	0.19	30	40	0.4	1	0	10	0.3	2.81	1843	autosomal 2.8% outside 3-7%; 1843 generations outside 100-1,000; established in 30% of replicates
reduced F1-male fertility	4	cultural	band	theta	0.001	12	25	0.1	0.12	3	0.19	60	160	0.4	1	0	10	1	23.85	290.9	autosomal 23.8% outside 3-7%
reduced F1-male fertility	4	cultural	band	theta	0.001	12	25	0.1	0.12	1.5	0.26	120	40	0.4	1	0	10	0.7	1.94	838	autosomal 1.9% outside 3-7%
reduced F1-male fertility	4	cultural	band	theta	0.001	12	25	0.1	0.12	1.5	0.26	30	40	0.4	1	0	10	0.2	5.81	2225.5	2226 generations outside 100-1,000; established in 20% of replicates
reduced F1-male fertility	4	cultural	band	theta	0.001	12	25	0.1	0.12	1.5	0.26	30	80	0.4	1	0	10	0.8	1.88	1195.5	autosomal 1.9% outside 3-7%; 1196 generations outside 100-1,000
reduced F1-male fertility	4	cultural	band	theta	0.001	12	25	0.1	0.12	1.5	0.26	60	40	0.4	1	0	10	0.9	1.59	1255	autosomal 1.6% outside 3-7%; 1255 generations outside 100-1,000
reduced F1-male fertility	4	cultural	band	theta	0.001	12	25	0.1	0.12	2	0.26	30	40	0.4	1	0	10	0.5	2.4	1974.4	autosomal 2.4% outside 3-7%; 1974 generations outside 100-1,000; established in 50% of replicates
reduced F1-male fertility	4	cultural	band	theta	0.001	12	25	0.1	0.12	2	0.26	60	40	0.4	1	0	10	1	2.4	1041.3	autosomal 2.4% outside 3-7%; 1041 generations outside 100-1,000
reduced F1-male fertility	4	cultural	band	theta	0.001	12	25	0.1	0.12	3	0.26	120	160	0.4	1	0	10	1	21.32	128.2	autosomal 21.3% outside 3-7%
reduced F1-male fertility	4	cultural	band	theta	0.001	12	25	0.1	0.12	3	0.26	30	40	0.4	1	0	10	0.6	2.85	1917	autosomal 2.9% outside 3-7%; 1917 generations outside 100-1,000
reduced F1-male fertility	4	cultural	band	theta	0.001	12	25	0.1	0.12	3	0.26	60	160	0.4	1	0	10	1	17.04	366.2	autosomal 17.0% outside 3-7%
reduced F1-male fertility	4	cultural	band	theta	0.001	12	25	0.1	0.12	3	0.26	60	40	0.4	1	0	10	0.8	4.1	1148.12	1148 generations outside 100-1,000
reduced F1-male fertility	4	cultural	band	theta	0.001	12	25	0.1	0.12	1.5	0.35	120	80	0.4	1	0	10	0.9	1.73	302.889	autosomal 1.7% outside 3-7%
reduced F1-male fertility	4	cultural	band	theta	0.001	12	25	0.1	0.12	1.5	0.35	30	40	0.4	1	0	10	0.6	0.17	1857.5	autosomal 0.2% outside 3-7%; 1858 generations outside 100-1,000
reduced F1-male fertility	4	cultural	band	theta	0.001	12	25	0.1	0.12	1.5	0.35	30	80	0.4	1	0	10	1	2.59	1319.7	autosomal 2.6% outside 3-7%; 1320 generations outside 100-1,000
reduced F1-male fertility	4	cultural	band	theta	0.001	12	25	0.1	0.12	1.5	0.35	60	40	0.4	1	0	10	0.5	3.43	1351.6	1352 generations outside 100-1,000; established in 50% of replicates
reduced F1-male fertility	4	cultural	band	theta	0.001	12	25	0.1	0.12	2	0.35	30	40	0.4	1	0	10	0.4	0.29	1490.25	autosomal 0.3% outside 3-7%; 1490 generations outside 100-1,000; established in 40% of replicates
reduced F1-male fertility	4	cultural	band	theta	0.001	12	25	0.1	0.12	2	0.35	60	40	0.4	1	0	10	0.5	2.35	1022	autosomal 2.3% outside 3-7%; 1022 generations outside 100-1,000; established in 50% of replicates
reduced F1-male fertility	4	cultural	band	theta	0.001	12	25	0.1	0.12	3	0.35	30	40	0.4	1	0	10	0.4	3	1732.25	autosomal 3.0% outside 3-7%; 1732 generations outside 100-1,000; established in 40% of replicates
reduced F1-male fertility	4	cultural	band	theta	0.001	12	25	0.1	0.12	1.5	0.45	120	160	0.4	1	0	10	1	0.88	210.2	autosomal 0.9% outside 3-7%
reduced F1-male fertility	4	cultural	band	theta	0.001	12	25	0.1	0.12	1.5	0.45	120	40	0.4	1	0	10	0.8	1.99	485	autosomal 2.0% outside 3-7%
reduced F1-male fertility	4	cultural	band	theta	0.001	12	25	0.1	0.12	1.5	0.45	120	80	0.4	1	0	10	0.8	1.17	312.25	autosomal 1.2% outside 3-7%
reduced F1-male fertility	4	cultural	band	theta	0.001	12	25	0.1	0.12	1.5	0.45	30	160	0.4	1	0	10	1	0.42	807.4	autosomal 0.4% outside 3-7%
reduced F1-male fertility	4	cultural	band	theta	0.001	12	25	0.1	0.12	1.5	0.45	30	40	0.4	1	0	10	0.3	1.5	1372	autosomal 1.5% outside 3-7%; 1372 generations outside 100-1,000; established in 30% of replicates
reduced F1-male fertility	4	cultural	band	theta	0.001	12	25	0.1	0.12	1.5	0.45	30	80	0.4	1	0	10	0.8	0.65	1039.38	autosomal 0.6% outside 3-7%; 1039 generations outside 100-1,000
reduced F1-male fertility	4	cultural	band	theta	0.001	12	25	0.1	0.12	1.5	0.45	60	160	0.4	1	0	10	1	0.81	371.1	autosomal 0.8% outside 3-7%
reduced F1-male fertility	4	cultural	band	theta	0.001	12	25	0.1	0.12	1.5	0.45	60	40	0.4	1	0	10	0.5	0.08	1145.4	autosomal 0.1% outside 3-7%; 1145 generations outside 100-1,000; established in 50% of replicates
reduced F1-male fertility	4	cultural	band	theta	0.001	12	25	0.1	0.12	1.5	0.45	60	80	0.4	1	0	10	0.7	0.2	688.714	autosomal 0.2% outside 3-7%
reduced F1-male fertility	4	cultural	band	theta	0.001	12	25	0.1	0.12	2	0.45	120	160	0.4	1	0	10	1	1.39	224.6	autosomal 1.4% outside 3-7%
reduced F1-male fertility	4	cultural	band	theta	0.001	12	25	0.1	0.12	2	0.45	120	40	0.4	1	0	10	0.5	1.29	500.6	autosomal 1.3% outside 3-7%; established in 50% of replicates
reduced F1-male fertility	4	cultural	band	theta	0.001	12	25	0.1	0.12	2	0.45	30	160	0.4	1	0	10	1	1.82	564.8	autosomal 1.8% outside 3-7%
reduced F1-male fertility	4	cultural	band	theta	0.001	12	25	0.1	0.12	2	0.45	30	40	0.4	1	0	10	0.4	1.64	1159	autosomal 1.6% outside 3-7%; 1159 generations outside 100-1,000; established in 40% of replicates
reduced F1-male fertility	4	cultural	band	theta	0.001	12	25	0.1	0.12	2	0.45	30	80	0.4	1	0	10	0.8	1.7	893.25	autosomal 1.7% outside 3-7%
reduced F1-male fertility	4	cultural	band	theta	0.001	12	25	0.1	0.12	2	0.45	60	160	0.4	1	0	10	0.9	1.56	348.222	autosomal 1.6% outside 3-7%
reduced F1-male fertility	4	cultural	band	theta	0.001	12	25	0.1	0.12	2	0.45	60	40	0.4	1	0	10	0.4	0.65	741.25	autosomal 0.6% outside 3-7%; established in 40% of replicates
reduced F1-male fertility	4	cultural	band	theta	0.001	12	25	0.1	0.12	2	0.45	60	80	0.4	1	0	10	0.8	0.49	517.875	autosomal 0.5% outside 3-7%
reduced F1-male fertility	4	cultural	band	theta	0.001	12	25	0.1	0.12	3	0.45	120	160	0.4	1	0	10	1	1.83	103.2	autosomal 1.8% outside 3-7%
reduced F1-male fertility	4	cultural	band	theta	0.001	12	25	0.1	0.12	3	0.45	30	80	0.4	1	0	10	0.9	1.24	719.556	autosomal 1.2% outside 3-7%
reduced F1-male fertility	4	cultural	band	theta	0.001	12	25	0.1	0.12	3	0.45	60	40	0.4	1	0	10	0.5	1.64	618.4	autosomal 1.6% outside 3-7%; established in 50% of replicates
reduced F1-male fertility	4	cultural	band	theta	0.001	12	25	0.1	0.12	3	0.45	60	80	0.4	1	0	10	0.8	1.8	614.625	autosomal 1.8% outside 3-7%
reduced F1-male fertility	4	cultural	band	theta	0.001	12	25	0.1	0.12	1.5	0.56	120	160	0.4	1	0	10	1	0.72	249.1	autosomal 0.7% outside 3-7%
reduced F1-male fertility	4	cultural	band	theta	0.001	12	25	0.1	0.12	1.5	0.56	120	40	0.4	1	0	10	0.2	0.44	310	autosomal 0.4% outside 3-7%; established in 20% of replicates
reduced F1-male fertility	4	cultural	band	theta	0.001	12	25	0.1	0.12	1.5	0.56	120	80	0.4	1	0	10	0.5	0.1	371.4	autosomal 0.1% outside 3-7%; established in 50% of replicates
reduced F1-male fertility	4	cultural	band	theta	0.001	12	25	0.1	0.12	1.5	0.56	30	160	0.4	1	0	10	1	0.7	901	autosomal 0.7% outside 3-7%
reduced F1-male fertility	4	cultural	band	theta	0.001	12	25	0.1	0.12	1.5	0.56	30	40	0.4	1	0	10	0			no autosomal estimate; expansion did not complete; established in 0% of replicates
reduced F1-male fertility	4	cultural	band	theta	0.001	12	25	0.1	0.12	1.5	0.56	30	80	0.4	1	0	10	0.4	0.39	888.75	autosomal 0.4% outside 3-7%; established in 40% of replicates
reduced F1-male fertility	4	cultural	band	theta	0.001	12	25	0.1	0.12	1.5	0.56	60	160	0.4	1	0	10	1	0.53	339.1	autosomal 0.5% outside 3-7%
reduced F1-male fertility	4	cultural	band	theta	0.001	12	25	0.1	0.12	1.5	0.56	60	40	0.4	1	0	10	0.3	0.26	541.667	autosomal 0.3% outside 3-7%; established in 30% of replicates
reduced F1-male fertility	4	cultural	band	theta	0.001	12	25	0.1	0.12	1.5	0.56	60	80	0.4	1	0	10	0.7	0.9	461	autosomal 0.9% outside 3-7%
reduced F1-male fertility	4	cultural	band	theta	0.001	12	25	0.1	0.12	2	0.56	120	160	0.4	1	0	10	0.9	0.52	264	autosomal 0.5% outside 3-7%
reduced F1-male fertility	4	cultural	band	theta	0.001	12	25	0.1	0.12	2	0.56	120	40	0.4	1	0	10	0.3	0.31	300	autosomal 0.3% outside 3-7%; established in 30% of replicates
reduced F1-male fertility	4	cultural	band	theta	0.001	12	25	0.1	0.12	2	0.56	120	80	0.4	1	0	10	0.5	0.73	173.6	autosomal 0.7% outside 3-7%; established in 50% of replicates
reduced F1-male fertility	4	cultural	band	theta	0.001	12	25	0.1	0.12	2	0.56	30	160	0.4	1	0	10	1	0.26	667.7	autosomal 0.3% outside 3-7%
reduced F1-male fertility	4	cultural	band	theta	0.001	12	25	0.1	0.12	2	0.56	30	40	0.4	1	0	10	0.1	1.36	455	autosomal 1.4% outside 3-7%; established in 10% of replicates
reduced F1-male fertility	4	cultural	band	theta	0.001	12	25	0.1	0.12	2	0.56	30	80	0.4	1	0	10	0.4	0.02	573	autosomal 0.0% outside 3-7%; established in 40% of replicates
reduced F1-male fertility	4	cultural	band	theta	0.001	12	25	0.1	0.12	2	0.56	60	160	0.4	1	0	10	1	0.62	290.9	autosomal 0.6% outside 3-7%
reduced F1-male fertility	4	cultural	band	theta	0.001	12	25	0.1	0.12	2	0.56	60	40	0.4	1	0	10	0.1	0	723	autosomal 0.0% outside 3-7%; established in 10% of replicates
reduced F1-male fertility	4	cultural	band	theta	0.001	12	25	0.1	0.12	2	0.56	60	80	0.4	1	0	10	0.7	0.45	411.143	autosomal 0.4% outside 3-7%
reduced F1-male fertility	4	cultural	band	theta	0.001	12	25	0.1	0.12	3	0.56	120	160	0.4	1	0	10	0.9	1.53	170.333	autosomal 1.5% outside 3-7%
reduced F1-male fertility	4	cultural	band	theta	0.001	12	25	0.1	0.12	3	0.56	120	40	0.4	1	0	10	0			no autosomal estimate; expansion did not complete; established in 0% of replicates
reduced F1-male fertility	4	cultural	band	theta	0.001	12	25	0.1	0.12	3	0.56	120	80	0.4	1	0	10	0.5	0.61	141.8	autosomal 0.6% outside 3-7%; established in 50% of replicates
reduced F1-male fertility	4	cultural	band	theta	0.001	12	25	0.1	0.12	3	0.56	30	160	0.4	1	0	10	1	1.62	398.1	autosomal 1.6% outside 3-7%
reduced F1-male fertility	4	cultural	band	theta	0.001	12	25	0.1	0.12	3	0.56	30	40	0.4	1	0	10	0			no autosomal estimate; expansion did not complete; established in 0% of replicates
reduced F1-male fertility	4	cultural	band	theta	0.001	12	25	0.1	0.12	3	0.56	30	80	0.4	1	0	10	0.4	0.55	682.25	autosomal 0.5% outside 3-7%; established in 40% of replicates
reduced F1-male fertility	4	cultural	band	theta	0.001	12	25	0.1	0.12	3	0.56	60	160	0.4	1	0	10	1	1.58	444.5	autosomal 1.6% outside 3-7%
reduced F1-male fertility	4	cultural	band	theta	0.001	12	25	0.1	0.12	3	0.56	60	40	0.4	1	0	10	0.2	0.5	312.5	autosomal 0.5% outside 3-7%; established in 20% of replicates
reduced F1-male fertility	4	cultural	band	theta	0.001	12	25	0.1	0.12	3	0.56	60	80	0.4	1	0	10	0.5	0.3	281.6	autosomal 0.3% outside 3-7%; established in 50% of replicates
reduced F1-male fertility	4	cultural	band	theta	0.001	12	25	0.1	0.12	1.5	0.08	120	160	0.8	1	0	10	1	38.03	190.5	autosomal 38.0% outside 3-7%
reduced F1-male fertility	4	cultural	band	theta	0.001	12	25	0.1	0.12	1.5	0.08	120	40	0.8	1	0	10	0.5	3.04	1715.8	1716 generations outside 100-1,000; established in 50% of replicates
reduced F1-male fertility	4	cultural	band	theta	0.001	12	25	0.1	0.12	1.5	0.08	30	160	0.8	1	0	10	1	15.32	905.9	autosomal 15.3% outside 3-7%
reduced F1-male fertility	4	cultural	band	theta	0.001	12	25	0.1	0.12	1.5	0.08	30	40	0.8	1	0	10	0.2	11.21	1980.5	autosomal 11.2% outside 3-7%; 1980 generations outside 100-1,000; established in 20% of replicates
reduced F1-male fertility	4	cultural	band	theta	0.001	12	25	0.1	0.12	1.5	0.08	30	80	0.8	1	0	10	0.6	8.71	1540.67	autosomal 8.7% outside 3-7%; 1541 generations outside 100-1,000
reduced F1-male fertility	4	cultural	band	theta	0.001	12	25	0.1	0.12	1.5	0.08	60	160	0.8	1	0	10	0.8	23.14	526.75	autosomal 23.1% outside 3-7%
reduced F1-male fertility	4	cultural	band	theta	0.001	12	25	0.1	0.12	1.5	0.08	60	40	0.8	1	0	10	0.7	1.26	1938.29	autosomal 1.3% outside 3-7%; 1938 generations outside 100-1,000
reduced F1-male fertility	4	cultural	band	theta	0.001	12	25	0.1	0.12	1.5	0.08	60	80	0.8	1	0	10	0.9	9.61	1051.22	autosomal 9.6% outside 3-7%; 1051 generations outside 100-1,000
reduced F1-male fertility	4	cultural	band	theta	0.001	12	25	0.1	0.12	2	0.08	120	160	0.8	1	0	10	1	44.31	372.7	autosomal 44.3% outside 3-7%
reduced F1-male fertility	4	cultural	band	theta	0.001	12	25	0.1	0.12	2	0.08	120	40	0.8	1	0	10	0.8	2.21	1346	autosomal 2.2% outside 3-7%; 1346 generations outside 100-1,000
reduced F1-male fertility	4	cultural	band	theta	0.001	12	25	0.1	0.12	2	0.08	120	80	0.8	1	0	10	0.9	22.46	514.889	autosomal 22.5% outside 3-7%
reduced F1-male fertility	4	cultural	band	theta	0.001	12	25	0.1	0.12	2	0.08	30	160	0.8	1	0	10	0.9	16.61	1164	autosomal 16.6% outside 3-7%; 1164 generations outside 100-1,000
reduced F1-male fertility	4	cultural	band	theta	0.001	12	25	0.1	0.12	2	0.08	30	40	0.8	1	0	10	0.2	0.12	2126	autosomal 0.1% outside 3-7%; 2126 generations outside 100-1,000; established in 20% of replicates
reduced F1-male fertility	4	cultural	band	theta	0.001	12	25	0.1	0.12	2	0.08	30	80	0.8	1	0	10	0.9	8.86	1480.11	autosomal 8.9% outside 3-7%; 1480 generations outside 100-1,000
reduced F1-male fertility	4	cultural	band	theta	0.001	12	25	0.1	0.12	2	0.08	60	160	0.8	1	0	10	1	35.55	504.7	autosomal 35.6% outside 3-7%
reduced F1-male fertility	4	cultural	band	theta	0.001	12	25	0.1	0.12	2	0.08	60	40	0.8	1	0	10	0.9	2.57	1416.44	autosomal 2.6% outside 3-7%; 1416 generations outside 100-1,000
reduced F1-male fertility	4	cultural	band	theta	0.001	12	25	0.1	0.12	3	0.08	120	160	0.8	1	0	10	1	61.13	211.2	autosomal 61.1% outside 3-7%
reduced F1-male fertility	4	cultural	band	theta	0.001	12	25	0.1	0.12	3	0.08	120	80	0.8	1	0	10	1	36.8	288.5	autosomal 36.8% outside 3-7%
reduced F1-male fertility	4	cultural	band	theta	0.001	12	25	0.1	0.12	3	0.08	30	160	0.8	1	0	10	0.8	26.77	744.25	autosomal 26.8% outside 3-7%
reduced F1-male fertility	4	cultural	band	theta	0.001	12	25	0.1	0.12	3	0.08	30	40	0.8	1	0	10	0.2	1.75	2185	autosomal 1.7% outside 3-7%; 2185 generations outside 100-1,000; established in 20% of replicates
reduced F1-male fertility	4	cultural	band	theta	0.001	12	25	0.1	0.12	3	0.08	30	80	0.8	1	0	10	0.7	11.94	1237.86	autosomal 11.9% outside 3-7%; 1238 generations outside 100-1,000
reduced F1-male fertility	4	cultural	band	theta	0.001	12	25	0.1	0.12	3	0.08	60	160	0.8	1	0	10	1	44	269.2	autosomal 44.0% outside 3-7%
reduced F1-male fertility	4	cultural	band	theta	0.001	12	25	0.1	0.12	3	0.08	60	40	0.8	1	0	10	0.8	4.48	1223.88	1224 generations outside 100-1,000
reduced F1-male fertility	4	cultural	band	theta	0.001	12	25	0.1	0.12	3	0.08	60	80	0.8	1	0	10	0.9	22.8	558.111	autosomal 22.8% outside 3-7%
reduced F1-male fertility	4	cultural	band	theta	0.001	12	25	0.1	0.12	1.5	0.13	120	160	0.8	1	0	10	1	17.81	296	autosomal 17.8% outside 3-7%
reduced F1-male fertility	4	cultural	band	theta	0.001	12	25	0.1	0.12	1.5	0.13	120	40	0.8	1	0	10	0.7	2.19	1647.57	autosomal 2.2% outside 3-7%; 1648 generations outside 100-1,000
reduced F1-male fertility	4	cultural	band	theta	0.001	12	25	0.1	0.12	1.5	0.13	30	160	0.8	1	0	10	0.9	10.77	1136.67	autosomal 10.8% outside 3-7%; 1137 generations outside 100-1,000
reduced F1-male fertility	4	cultural	band	theta	0.001	12	25	0.1	0.12	1.5	0.13	30	40	0.8	1	0	10	0			no autosomal estimate; expansion did not complete; established in 0% of replicates
reduced F1-male fertility	4	cultural	band	theta	0.001	12	25	0.1	0.12	1.5	0.13	30	80	0.8	1	0	10	0.7	6.39	1532.43	1532 generations outside 100-1,000
reduced F1-male fertility	4	cultural	band	theta	0.001	12	25	0.1	0.12	1.5	0.13	60	40	0.8	1	0	10	0.5	1.94	1933.4	autosomal 1.9% outside 3-7%; 1933 generations outside 100-1,000; established in 50% of replicates
reduced F1-male fertility	4	cultural	band	theta	0.001	12	25	0.1	0.12	2	0.13	120	160	0.8	1	0	10	1	35.66	207.2	autosomal 35.7% outside 3-7%
reduced F1-male fertility	4	cultural	band	theta	0.001	12	25	0.1	0.12	2	0.13	120	40	0.8	1	0	10	0.9	1.71	1280.11	autosomal 1.7% outside 3-7%; 1280 generations outside 100-1,000
reduced F1-male fertility	4	cultural	band	theta	0.001	12	25	0.1	0.12	2	0.13	30	160	0.8	1	0	10	0.9	17.15	652	autosomal 17.2% outside 3-7%
reduced F1-male fertility	4	cultural	band	theta	0.001	12	25	0.1	0.12	2	0.13	30	40	0.8	1	0	10	0.3	3.08	1808	1808 generations outside 100-1,000; established in 30% of replicates
reduced F1-male fertility	4	cultural	band	theta	0.001	12	25	0.1	0.12	2	0.13	30	80	0.8	1	0	10	1	5.58	1501.4	1501 generations outside 100-1,000
reduced F1-male fertility	4	cultural	band	theta	0.001	12	25	0.1	0.12	2	0.13	60	160	0.8	1	0	10	1	20.17	466.8	autosomal 20.2% outside 3-7%
reduced F1-male fertility	4	cultural	band	theta	0.001	12	25	0.1	0.12	2	0.13	60	40	0.8	1	0	10	0.8	2.41	1450.5	autosomal 2.4% outside 3-7%; 1450 generations outside 100-1,000
reduced F1-male fertility	4	cultural	band	theta	0.001	12	25	0.1	0.12	3	0.13	120	160	0.8	1	0	10	1	42.05	138	autosomal 42.1% outside 3-7%
reduced F1-male fertility	4	cultural	band	theta	0.001	12	25	0.1	0.12	3	0.13	120	80	0.8	1	0	10	1	16.53	267.4	autosomal 16.5% outside 3-7%
reduced F1-male fertility	4	cultural	band	theta	0.001	12	25	0.1	0.12	3	0.13	30	160	0.8	1	0	10	1	22.18	475.2	autosomal 22.2% outside 3-7%
reduced F1-male fertility	4	cultural	band	theta	0.001	12	25	0.1	0.12	3	0.13	30	40	0.8	1	0	10	0.2	1.98	1853	autosomal 2.0% outside 3-7%; 1853 generations outside 100-1,000; established in 20% of replicates
reduced F1-male fertility	4	cultural	band	theta	0.001	12	25	0.1	0.12	3	0.13	30	80	0.8	1	0	10	0.9	7.99	1371.89	autosomal 8.0% outside 3-7%; 1372 generations outside 100-1,000
reduced F1-male fertility	4	cultural	band	theta	0.001	12	25	0.1	0.12	3	0.13	60	160	0.8	1	0	10	1	29.54	354.1	autosomal 29.5% outside 3-7%
reduced F1-male fertility	4	cultural	band	theta	0.001	12	25	0.1	0.12	3	0.13	60	40	0.8	1	0	10	0.8	2.01	1378.5	autosomal 2.0% outside 3-7%; 1378 generations outside 100-1,000
reduced F1-male fertility	4	cultural	band	theta	0.001	12	25	0.1	0.12	1.5	0.19	120	40	0.8	1	0	10	0.9	2.61	1298.11	autosomal 2.6% outside 3-7%; 1298 generations outside 100-1,000
reduced F1-male fertility	4	cultural	band	theta	0.001	12	25	0.1	0.12	1.5	0.19	30	40	0.8	1	0	10	0.1	1.65	2002	autosomal 1.6% outside 3-7%; 2002 generations outside 100-1,000; established in 10% of replicates
reduced F1-male fertility	4	cultural	band	theta	0.001	12	25	0.1	0.12	1.5	0.19	30	80	0.8	1	0	10	0.9	2.63	1495.44	autosomal 2.6% outside 3-7%; 1495 generations outside 100-1,000
reduced F1-male fertility	4	cultural	band	theta	0.001	12	25	0.1	0.12	1.5	0.19	60	40	0.8	1	0	10	0.7	1.43	1597	autosomal 1.4% outside 3-7%; 1597 generations outside 100-1,000
reduced F1-male fertility	4	cultural	band	theta	0.001	12	25	0.1	0.12	1.5	0.19	60	80	0.8	1	0	10	1	4.31	1051.7	1052 generations outside 100-1,000
reduced F1-male fertility	4	cultural	band	theta	0.001	12	25	0.1	0.12	2	0.19	120	160	0.8	1	0	10	1	20.03	153.7	autosomal 20.0% outside 3-7%
reduced F1-male fertility	4	cultural	band	theta	0.001	12	25	0.1	0.12	2	0.19	30	40	0.8	1	0	10	0.2	7.5	2064.5	autosomal 7.5% outside 3-7%; 2064 generations outside 100-1,000; established in 20% of replicates
reduced F1-male fertility	4	cultural	band	theta	0.001	12	25	0.1	0.12	2	0.19	30	80	0.8	1	0	10	0.8	6.29	1342.38	1342 generations outside 100-1,000
reduced F1-male fertility	4	cultural	band	theta	0.001	12	25	0.1	0.12	2	0.19	60	160	0.8	1	0	10	1	18.7	405.4	autosomal 18.7% outside 3-7%
reduced F1-male fertility	4	cultural	band	theta	0.001	12	25	0.1	0.12	2	0.19	60	40	0.8	1	0	10	0.9	3.91	1422.89	1423 generations outside 100-1,000
reduced F1-male fertility	4	cultural	band	theta	0.001	12	25	0.1	0.12	3	0.19	120	160	0.8	1	0	10	1	28.15	186.5	autosomal 28.2% outside 3-7%
reduced F1-male fertility	4	cultural	band	theta	0.001	12	25	0.1	0.12	3	0.19	30	160	0.8	1	0	10	1	17.89	560.9	autosomal 17.9% outside 3-7%
reduced F1-male fertility	4	cultural	band	theta	0.001	12	25	0.1	0.12	3	0.19	30	40	0.8	1	0	10	0.4	3.4	2250.25	2250 generations outside 100-1,000; established in 40% of replicates
reduced F1-male fertility	4	cultural	band	theta	0.001	12	25	0.1	0.12	3	0.19	30	80	0.8	1	0	10	0.9	4.59	1307.67	1308 generations outside 100-1,000
reduced F1-male fertility	4	cultural	band	theta	0.001	12	25	0.1	0.12	3	0.19	60	160	0.8	1	0	10	0.9	21.88	486	autosomal 21.9% outside 3-7%
reduced F1-male fertility	4	cultural	band	theta	0.001	12	25	0.1	0.12	3	0.19	60	40	0.8	1	0	10	1	4.46	1295.5	1296 generations outside 100-1,000
reduced F1-male fertility	4	cultural	band	theta	0.001	12	25	0.1	0.12	1.5	0.26	120	40	0.8	1	0	10	0.7	1.25	999.143	autosomal 1.3% outside 3-7%
reduced F1-male fertility	4	cultural	band	theta	0.001	12	25	0.1	0.12	1.5	0.26	30	40	0.8	1	0	10	0			no autosomal estimate; expansion did not complete; established in 0% of replicates
reduced F1-male fertility	4	cultural	band	theta	0.001	12	25	0.1	0.12	1.5	0.26	30	80	0.8	1	0	10	1	2.68	1339.6	autosomal 2.7% outside 3-7%; 1340 generations outside 100-1,000
reduced F1-male fertility	4	cultural	band	theta	0.001	12	25	0.1	0.12	1.5	0.26	60	40	0.8	1	0	10	0.7	1.01	1662	autosomal 1.0% outside 3-7%; 1662 generations outside 100-1,000
reduced F1-male fertility	4	cultural	band	theta	0.001	12	25	0.1	0.12	2	0.26	120	40	0.8	1	0	10	0.6	0.69	766.667	autosomal 0.7% outside 3-7%
reduced F1-male fertility	4	cultural	band	theta	0.001	12	25	0.1	0.12	2	0.26	30	40	0.8	1	0	10	0.7	2.56	2095.14	autosomal 2.6% outside 3-7%; 2095 generations outside 100-1,000
reduced F1-male fertility	4	cultural	band	theta	0.001	12	25	0.1	0.12	2	0.26	30	80	0.8	1	0	10	0.8	3.39	1314.38	1314 generations outside 100-1,000
reduced F1-male fertility	4	cultural	band	theta	0.001	12	25	0.1	0.12	2	0.26	60	40	0.8	1	0	10	0.9	4.27	1139.33	1139 generations outside 100-1,000
reduced F1-male fertility	4	cultural	band	theta	0.001	12	25	0.1	0.12	3	0.26	120	160	0.8	1	0	10	1	20.97	130.6	autosomal 21.0% outside 3-7%
reduced F1-male fertility	4	cultural	band	theta	0.001	12	25	0.1	0.12	3	0.26	120	40	0.8	1	0	10	0.7	0.91	541.857	autosomal 0.9% outside 3-7%
reduced F1-male fertility	4	cultural	band	theta	0.001	12	25	0.1	0.12	3	0.26	30	40	0.8	1	0	10	0.6	2.93	2018	autosomal 2.9% outside 3-7%; 2018 generations outside 100-1,000
reduced F1-male fertility	4	cultural	band	theta	0.001	12	25	0.1	0.12	3	0.26	30	80	0.8	1	0	10	0.8	4.02	1193.25	1193 generations outside 100-1,000
reduced F1-male fertility	4	cultural	band	theta	0.001	12	25	0.1	0.12	3	0.26	60	160	0.8	1	0	10	0.9	16.02	306.111	autosomal 16.0% outside 3-7%
reduced F1-male fertility	4	cultural	band	theta	0.001	12	25	0.1	0.12	3	0.26	60	40	0.8	1	0	10	0.9	3.24	1061.89	1062 generations outside 100-1,000
reduced F1-male fertility	4	cultural	band	theta	0.001	12	25	0.1	0.12	1.5	0.35	120	40	0.8	1	0	10	0.3	1.7	939	autosomal 1.7% outside 3-7%; established in 30% of replicates
reduced F1-male fertility	4	cultural	band	theta	0.001	12	25	0.1	0.12	1.5	0.35	30	160	0.8	1	0	10	0.8	3.59	1211.25	1211 generations outside 100-1,000
reduced F1-male fertility	4	cultural	band	theta	0.001	12	25	0.1	0.12	1.5	0.35	30	40	0.8	1	0	10	0.1	2.11	2151	autosomal 2.1% outside 3-7%; 2151 generations outside 100-1,000; established in 10% of replicates
reduced F1-male fertility	4	cultural	band	theta	0.001	12	25	0.1	0.12	1.5	0.35	30	80	0.8	1	0	10	0.8	1.98	1422.12	autosomal 2.0% outside 3-7%; 1422 generations outside 100-1,000
reduced F1-male fertility	4	cultural	band	theta	0.001	12	25	0.1	0.12	1.5	0.35	60	40	0.8	1	0	10	0.4	1.19	1640.75	autosomal 1.2% outside 3-7%; 1641 generations outside 100-1,000; established in 40% of replicates
reduced F1-male fertility	4	cultural	band	theta	0.001	12	25	0.1	0.12	2	0.35	120	40	0.8	1	0	10	0.9	1.67	698.333	autosomal 1.7% outside 3-7%
reduced F1-male fertility	4	cultural	band	theta	0.001	12	25	0.1	0.12	2	0.35	30	40	0.8	1	0	10	0.3	1.52	2153.67	autosomal 1.5% outside 3-7%; 2154 generations outside 100-1,000; established in 30% of replicates
reduced F1-male fertility	4	cultural	band	theta	0.001	12	25	0.1	0.12	2	0.35	30	80	0.8	1	0	10	0.8	1.2	1358.62	autosomal 1.2% outside 3-7%; 1359 generations outside 100-1,000
reduced F1-male fertility	4	cultural	band	theta	0.001	12	25	0.1	0.12	2	0.35	60	40	0.8	1	0	10	0.7	1.43	1053.29	autosomal 1.4% outside 3-7%; 1053 generations outside 100-1,000
reduced F1-male fertility	4	cultural	band	theta	0.001	12	25	0.1	0.12	3	0.35	30	40	0.8	1	0	10	0.4	5.93	1729.25	1729 generations outside 100-1,000; established in 40% of replicates
reduced F1-male fertility	4	cultural	band	theta	0.001	12	25	0.1	0.12	3	0.35	30	80	0.8	1	0	10	0.9	3.89	1101.78	1102 generations outside 100-1,000
reduced F1-male fertility	4	cultural	band	theta	0.001	12	25	0.1	0.12	3	0.35	60	40	0.8	1	0	10	0.9	1.97	835.667	autosomal 2.0% outside 3-7%
reduced F1-male fertility	4	cultural	band	theta	0.001	12	25	0.1	0.12	1.5	0.45	120	160	0.8	1	0	10	1	1.84	456.6	autosomal 1.8% outside 3-7%
reduced F1-male fertility	4	cultural	band	theta	0.001	12	25	0.1	0.12	1.5	0.45	120	40	0.8	1	0	10	0.3	3.28	691.333	established in 30% of replicates
reduced F1-male fertility	4	cultural	band	theta	0.001	12	25	0.1	0.12	1.5	0.45	120	80	0.8	1	0	10	0.9	0.65	339.111	autosomal 0.6% outside 3-7%
reduced F1-male fertility	4	cultural	band	theta	0.001	12	25	0.1	0.12	1.5	0.45	30	160	0.8	1	0	10	0.8	0.9	697	autosomal 0.9% outside 3-7%
reduced F1-male fertility	4	cultural	band	theta	0.001	12	25	0.1	0.12	1.5	0.45	30	40	0.8	1	0	10	0			no autosomal estimate; expansion did not complete; established in 0% of replicates
reduced F1-male fertility	4	cultural	band	theta	0.001	12	25	0.1	0.12	1.5	0.45	30	80	0.8	1	0	10	0.6	0.53	1182.33	autosomal 0.5% outside 3-7%; 1182 generations outside 100-1,000
reduced F1-male fertility	4	cultural	band	theta	0.001	12	25	0.1	0.12	1.5	0.45	60	160	0.8	1	0	10	0.9	0.57	594.667	autosomal 0.6% outside 3-7%
reduced F1-male fertility	4	cultural	band	theta	0.001	12	25	0.1	0.12	1.5	0.45	60	40	0.8	1	0	10	0.4	1.53	912.75	autosomal 1.5% outside 3-7%; established in 40% of replicates
reduced F1-male fertility	4	cultural	band	theta	0.001	12	25	0.1	0.12	1.5	0.45	60	80	0.8	1	0	10	0.8	1.31	722	autosomal 1.3% outside 3-7%
reduced F1-male fertility	4	cultural	band	theta	0.001	12	25	0.1	0.12	2	0.45	120	160	0.8	1	0	10	1	1.41	136.6	autosomal 1.4% outside 3-7%
reduced F1-male fertility	4	cultural	band	theta	0.001	12	25	0.1	0.12	2	0.45	120	40	0.8	1	0	10	0.5	1.28	402.2	autosomal 1.3% outside 3-7%; established in 50% of replicates
reduced F1-male fertility	4	cultural	band	theta	0.001	12	25	0.1	0.12	2	0.45	120	80	0.8	1	0	10	0.9	1.76	215.111	autosomal 1.8% outside 3-7%
reduced F1-male fertility	4	cultural	band	theta	0.001	12	25	0.1	0.12	2	0.45	30	160	0.8	1	0	10	0.9	1.66	737.111	autosomal 1.7% outside 3-7%
reduced F1-male fertility	4	cultural	band	theta	0.001	12	25	0.1	0.12	2	0.45	30	40	0.8	1	0	10	0.1	0	1740	autosomal 0.0% outside 3-7%; 1740 generations outside 100-1,000; established in 10% of replicates
reduced F1-male fertility	4	cultural	band	theta	0.001	12	25	0.1	0.12	2	0.45	30	80	0.8	1	0	10	0.6	0.98	833.667	autosomal 1.0% outside 3-7%
reduced F1-male fertility	4	cultural	band	theta	0.001	12	25	0.1	0.12	2	0.45	60	40	0.8	1	0	10	0.6	0.94	964.333	autosomal 0.9% outside 3-7%
reduced F1-male fertility	4	cultural	band	theta	0.001	12	25	0.1	0.12	2	0.45	60	80	0.8	1	0	10	0.9	1.58	711.667	autosomal 1.6% outside 3-7%
reduced F1-male fertility	4	cultural	band	theta	0.001	12	25	0.1	0.12	3	0.45	120	40	0.8	1	0	10	0.6	1.84	319.167	autosomal 1.8% outside 3-7%
reduced F1-male fertility	4	cultural	band	theta	0.001	12	25	0.1	0.12	3	0.45	120	80	0.8	1	0	10	0.9	1.55	218.778	autosomal 1.6% outside 3-7%
reduced F1-male fertility	4	cultural	band	theta	0.001	12	25	0.1	0.12	3	0.45	30	40	0.8	1	0	10	0.4	0.2	1336.25	autosomal 0.2% outside 3-7%; 1336 generations outside 100-1,000; established in 40% of replicates
reduced F1-male fertility	4	cultural	band	theta	0.001	12	25	0.1	0.12	3	0.45	60	40	0.8	1	0	10	0.6	0.51	1162.83	autosomal 0.5% outside 3-7%; 1163 generations outside 100-1,000
reduced F1-male fertility	4	cultural	band	theta	0.001	12	25	0.1	0.12	1.5	0.56	120	160	0.8	1	0	10	1	0.44	207.7	autosomal 0.4% outside 3-7%
reduced F1-male fertility	4	cultural	band	theta	0.001	12	25	0.1	0.12	1.5	0.56	120	40	0.8	1	0	10	0.1	0.3	407	autosomal 0.3% outside 3-7%; established in 10% of replicates
reduced F1-male fertility	4	cultural	band	theta	0.001	12	25	0.1	0.12	1.5	0.56	120	80	0.8	1	0	10	0.6	0.08	304.833	autosomal 0.1% outside 3-7%
reduced F1-male fertility	4	cultural	band	theta	0.001	12	25	0.1	0.12	1.5	0.56	30	160	0.8	1	0	10	0.9	0.1	898.333	autosomal 0.1% outside 3-7%
reduced F1-male fertility	4	cultural	band	theta	0.001	12	25	0.1	0.12	1.5	0.56	30	40	0.8	1	0	10	0.1	0	1347	autosomal 0.0% outside 3-7%; 1347 generations outside 100-1,000; established in 10% of replicates
reduced F1-male fertility	4	cultural	band	theta	0.001	12	25	0.1	0.12	1.5	0.56	30	80	0.8	1	0	10	0.4	0.12	1110.75	autosomal 0.1% outside 3-7%; 1111 generations outside 100-1,000; established in 40% of replicates
reduced F1-male fertility	4	cultural	band	theta	0.001	12	25	0.1	0.12	1.5	0.56	60	160	0.8	1	0	10	1	0.93	625.4	autosomal 0.9% outside 3-7%
reduced F1-male fertility	4	cultural	band	theta	0.001	12	25	0.1	0.12	1.5	0.56	60	40	0.8	1	0	10	0.2	0.25	503	autosomal 0.2% outside 3-7%; established in 20% of replicates
reduced F1-male fertility	4	cultural	band	theta	0.001	12	25	0.1	0.12	1.5	0.56	60	80	0.8	1	0	10	0.5	0.28	701.6	autosomal 0.3% outside 3-7%; established in 50% of replicates
reduced F1-male fertility	4	cultural	band	theta	0.001	12	25	0.1	0.12	2	0.56	120	160	0.8	1	0	10	1	1.48	247.3	autosomal 1.5% outside 3-7%
reduced F1-male fertility	4	cultural	band	theta	0.001	12	25	0.1	0.12	2	0.56	120	40	0.8	1	0	10	0.1	1.98	175	autosomal 2.0% outside 3-7%; established in 10% of replicates
reduced F1-male fertility	4	cultural	band	theta	0.001	12	25	0.1	0.12	2	0.56	120	80	0.8	1	0	10	0.6	0.37	238.833	autosomal 0.4% outside 3-7%
reduced F1-male fertility	4	cultural	band	theta	0.001	12	25	0.1	0.12	2	0.56	30	160	0.8	1	0	10	1	0.56	777	autosomal 0.6% outside 3-7%
reduced F1-male fertility	4	cultural	band	theta	0.001	12	25	0.1	0.12	2	0.56	30	40	0.8	1	0	10	0.1	0	1780	autosomal 0.0% outside 3-7%; 1780 generations outside 100-1,000; established in 10% of replicates
reduced F1-male fertility	4	cultural	band	theta	0.001	12	25	0.1	0.12	2	0.56	30	80	0.8	1	0	10	0.4	0.33	931.25	autosomal 0.3% outside 3-7%; established in 40% of replicates
reduced F1-male fertility	4	cultural	band	theta	0.001	12	25	0.1	0.12	2	0.56	60	160	0.8	1	0	10	1	1.17	308.9	autosomal 1.2% outside 3-7%
reduced F1-male fertility	4	cultural	band	theta	0.001	12	25	0.1	0.12	2	0.56	60	40	0.8	1	0	10	0.1	0	555	autosomal 0.0% outside 3-7%; established in 10% of replicates
reduced F1-male fertility	4	cultural	band	theta	0.001	12	25	0.1	0.12	2	0.56	60	80	0.8	1	0	10	0.6	0.43	383.667	autosomal 0.4% outside 3-7%
reduced F1-male fertility	4	cultural	band	theta	0.001	12	25	0.1	0.12	3	0.56	120	40	0.8	1	0	10	0.3	0.93	356.333	autosomal 0.9% outside 3-7%; established in 30% of replicates
reduced F1-male fertility	4	cultural	band	theta	0.001	12	25	0.1	0.12	3	0.56	120	80	0.8	1	0	10	0.7	0.22	171.857	autosomal 0.2% outside 3-7%
reduced F1-male fertility	4	cultural	band	theta	0.001	12	25	0.1	0.12	3	0.56	30	160	0.8	1	0	10	1	1.16	634.1	autosomal 1.2% outside 3-7%
reduced F1-male fertility	4	cultural	band	theta	0.001	12	25	0.1	0.12	3	0.56	30	40	0.8	1	0	10	0.1	0	905	autosomal 0.0% outside 3-7%; established in 10% of replicates
reduced F1-male fertility	4	cultural	band	theta	0.001	12	25	0.1	0.12	3	0.56	30	80	0.8	1	0	10	0.7	0	729.143	autosomal 0.0% outside 3-7%
reduced F1-male fertility	4	cultural	band	theta	0.001	12	25	0.1	0.12	3	0.56	60	160	0.8	1	0	10	1	1.63	520.4	autosomal 1.6% outside 3-7%
reduced F1-male fertility	4	cultural	band	theta	0.001	12	25	0.1	0.12	3	0.56	60	40	0.8	1	0	10	0.3	1.55	508.333	autosomal 1.6% outside 3-7%; established in 30% of replicates
reduced F1-male fertility	4	cultural	band	theta	0.001	12	25	0.1	0.12	3	0.56	60	80	0.8	1	0	10	0.6	0.84	588.833	autosomal 0.8% outside 3-7%
reduced F1-male fertility	4	cultural	band	theta	0.001	12	25	0.1	0.12	1.5	0.08	120	160	1.6	1	0	10	0.9	23.28	589.111	autosomal 23.3% outside 3-7%
reduced F1-male fertility	4	cultural	band	theta	0.001	12	25	0.1	0.12	1.5	0.08	120	40	1.6	1	0	10	0.5	1.91	1499.4	autosomal 1.9% outside 3-7%; 1499 generations outside 100-1,000; established in 50% of replicates
reduced F1-male fertility	4	cultural	band	theta	0.001	12	25	0.1	0.12	1.5	0.08	30	40	1.6	1	0	10	0			no autosomal estimate; expansion did not complete; established in 0% of replicates
reduced F1-male fertility	4	cultural	band	theta	0.001	12	25	0.1	0.12	1.5	0.08	30	80	1.6	1	0	10	0.5	5.91	1744.4	1744 generations outside 100-1,000; established in 50% of replicates
reduced F1-male fertility	4	cultural	band	theta	0.001	12	25	0.1	0.12	1.5	0.08	60	160	1.6	1	0	10	0.6	19.86	964.833	autosomal 19.9% outside 3-7%
reduced F1-male fertility	4	cultural	band	theta	0.001	12	25	0.1	0.12	1.5	0.08	60	40	1.6	1	0	10	0.4	0.7	2137.5	autosomal 0.7% outside 3-7%; 2138 generations outside 100-1,000; established in 40% of replicates
reduced F1-male fertility	4	cultural	band	theta	0.001	12	25	0.1	0.12	2	0.08	120	160	1.6	1	0	10	1	39.03	190	autosomal 39.0% outside 3-7%
reduced F1-male fertility	4	cultural	band	theta	0.001	12	25	0.1	0.12	2	0.08	120	40	1.6	1	0	10	0.7	3.45	1180.71	1181 generations outside 100-1,000
reduced F1-male fertility	4	cultural	band	theta	0.001	12	25	0.1	0.12	2	0.08	30	160	1.6	1	0	10	0.9	21.84	795.556	autosomal 21.8% outside 3-7%
reduced F1-male fertility	4	cultural	band	theta	0.001	12	25	0.1	0.12	2	0.08	30	40	1.6	1	0	10	0.3	2.76	2230.67	autosomal 2.8% outside 3-7%; 2231 generations outside 100-1,000; established in 30% of replicates
reduced F1-male fertility	4	cultural	band	theta	0.001	12	25	0.1	0.12	2	0.08	30	80	1.6	1	0	10	0.7	8.13	1409.86	autosomal 8.1% outside 3-7%; 1410 generations outside 100-1,000
reduced F1-male fertility	4	cultural	band	theta	0.001	12	25	0.1	0.12	2	0.08	60	160	1.6	1	0	10	0.9	31.4	567.222	autosomal 31.4% outside 3-7%
reduced F1-male fertility	4	cultural	band	theta	0.001	12	25	0.1	0.12	2	0.08	60	40	1.6	1	0	10	0.5	2.28	1449.8	autosomal 2.3% outside 3-7%; 1450 generations outside 100-1,000; established in 50% of replicates
reduced F1-male fertility	4	cultural	band	theta	0.001	12	25	0.1	0.12	3	0.08	120	160	1.6	1	0	10	1	53.52	171.1	autosomal 53.5% outside 3-7%
reduced F1-male fertility	4	cultural	band	theta	0.001	12	25	0.1	0.12	3	0.08	120	80	1.6	1	0	10	1	29.68	452.3	autosomal 29.7% outside 3-7%
reduced F1-male fertility	4	cultural	band	theta	0.001	12	25	0.1	0.12	3	0.08	30	160	1.6	1	0	10	0.9	24.18	539.667	autosomal 24.2% outside 3-7%
reduced F1-male fertility	4	cultural	band	theta	0.001	12	25	0.1	0.12	3	0.08	30	40	1.6	1	0	10	0.2	3.62	2261	2261 generations outside 100-1,000; established in 20% of replicates
reduced F1-male fertility	4	cultural	band	theta	0.001	12	25	0.1	0.12	3	0.08	30	80	1.6	1	0	10	0.9	6.94	1409	1409 generations outside 100-1,000
reduced F1-male fertility	4	cultural	band	theta	0.001	12	25	0.1	0.12	3	0.08	60	160	1.6	1	0	10	1	32.16	463.2	autosomal 32.2% outside 3-7%
reduced F1-male fertility	4	cultural	band	theta	0.001	12	25	0.1	0.12	3	0.08	60	40	1.6	1	0	10	0.9	3.34	1300.11	1300 generations outside 100-1,000
reduced F1-male fertility	4	cultural	band	theta	0.001	12	25	0.1	0.12	3	0.08	60	80	1.6	1	0	10	1	17.58	550.9	autosomal 17.6% outside 3-7%
reduced F1-male fertility	4	cultural	band	theta	0.001	12	25	0.1	0.12	1.5	0.13	120	160	1.6	1	0	10	1	20.59	274.5	autosomal 20.6% outside 3-7%
reduced F1-male fertility	4	cultural	band	theta	0.001	12	25	0.1	0.12	1.5	0.13	120	40	1.6	1	0	10	0.7	1.57	1196.29	autosomal 1.6% outside 3-7%; 1196 generations outside 100-1,000
reduced F1-male fertility	4	cultural	band	theta	0.001	12	25	0.1	0.12	1.5	0.13	30	160	1.6	1	0	10	0.9	10.22	1366.78	autosomal 10.2% outside 3-7%; 1367 generations outside 100-1,000
reduced F1-male fertility	4	cultural	band	theta	0.001	12	25	0.1	0.12	1.5	0.13	30	40	1.6	1	0	10	0.1	8.55	2062	autosomal 8.5% outside 3-7%; 2062 generations outside 100-1,000; established in 10% of replicates
reduced F1-male fertility	4	cultural	band	theta	0.001	12	25	0.1	0.12	1.5	0.13	30	80	1.6	1	0	10	0.9	7.12	1812.33	autosomal 7.1% outside 3-7%; 1812 generations outside 100-1,000
reduced F1-male fertility	4	cultural	band	theta	0.001	12	25	0.1	0.12	1.5	0.13	60	40	1.6	1	0	10	0.4	4.39	2224	2224 generations outside 100-1,000; established in 40% of replicates
reduced F1-male fertility	4	cultural	band	theta	0.001	12	25	0.1	0.12	1.5	0.13	60	80	1.6	1	0	10	0.8	1.9	1105.38	autosomal 1.9% outside 3-7%; 1105 generations outside 100-1,000
reduced F1-male fertility	4	cultural	band	theta	0.001	12	25	0.1	0.12	2	0.13	120	160	1.6	1	0	10	1	28.88	201.1	autosomal 28.9% outside 3-7%
reduced F1-male fertility	4	cultural	band	theta	0.001	12	25	0.1	0.12	2	0.13	120	40	1.6	1	0	10	0.6	4.16	1470.17	1470 generations outside 100-1,000
reduced F1-male fertility	4	cultural	band	theta	0.001	12	25	0.1	0.12	2	0.13	30	40	1.6	1	0	10	0			no autosomal estimate; expansion did not complete; established in 0% of replicates
reduced F1-male fertility	4	cultural	band	theta	0.001	12	25	0.1	0.12	2	0.13	30	80	1.6	1	0	10	0.8	8.57	1559.75	autosomal 8.6% outside 3-7%; 1560 generations outside 100-1,000
reduced F1-male fertility	4	cultural	band	theta	0.001	12	25	0.1	0.12	2	0.13	60	160	1.6	1	0	10	1	15.13	503	autosomal 15.1% outside 3-7%
reduced F1-male fertility	4	cultural	band	theta	0.001	12	25	0.1	0.12	2	0.13	60	40	1.6	1	0	10	0.5	1.68	1640.4	autosomal 1.7% outside 3-7%; 1640 generations outside 100-1,000; established in 50% of replicates
reduced F1-male fertility	4	cultural	band	theta	0.001	12	25	0.1	0.12	3	0.13	120	160	1.6	1	0	10	1	37.12	287.7	autosomal 37.1% outside 3-7%
reduced F1-male fertility	4	cultural	band	theta	0.001	12	25	0.1	0.12	3	0.13	120	80	1.6	1	0	10	1	17.16	414.4	autosomal 17.2% outside 3-7%
reduced F1-male fertility	4	cultural	band	theta	0.001	12	25	0.1	0.12	3	0.13	30	160	1.6	1	0	10	1	16.15	620.5	autosomal 16.1% outside 3-7%
reduced F1-male fertility	4	cultural	band	theta	0.001	12	25	0.1	0.12	3	0.13	30	40	1.6	1	0	10	0.5	1.34	2243.6	autosomal 1.3% outside 3-7%; 2244 generations outside 100-1,000; established in 50% of replicates
reduced F1-male fertility	4	cultural	band	theta	0.001	12	25	0.1	0.12	3	0.13	30	80	1.6	1	0	10	0.9	7.55	1354.89	autosomal 7.6% outside 3-7%; 1355 generations outside 100-1,000
reduced F1-male fertility	4	cultural	band	theta	0.001	12	25	0.1	0.12	3	0.13	60	160	1.6	1	0	10	1	23.13	394.8	autosomal 23.1% outside 3-7%
reduced F1-male fertility	4	cultural	band	theta	0.001	12	25	0.1	0.12	3	0.13	60	40	1.6	1	0	10	0.8	4.85	1300.88	1301 generations outside 100-1,000
reduced F1-male fertility	4	cultural	band	theta	0.001	12	25	0.1	0.12	1.5	0.19	120	40	1.6	1	0	10	0.8	4.47	1374.12	1374 generations outside 100-1,000
reduced F1-male fertility	4	cultural	band	theta	0.001	12	25	0.1	0.12	1.5	0.19	30	160	1.6	1	0	10	0.8	9.89	1001.25	autosomal 9.9% outside 3-7%; 1001 generations outside 100-1,000
reduced F1-male fertility	4	cultural	band	theta	0.001	12	25	0.1	0.12	1.5	0.19	30	40	1.6	1	0	10	0.1	0	2476	autosomal 0.0% outside 3-7%; 2476 generations outside 100-1,000; established in 10% of replicates
reduced F1-male fertility	4	cultural	band	theta	0.001	12	25	0.1	0.12	1.5	0.19	30	80	1.6	1	0	10	0.6	3.49	2027.17	2027 generations outside 100-1,000
reduced F1-male fertility	4	cultural	band	theta	0.001	12	25	0.1	0.12	1.5	0.19	60	40	1.6	1	0	10	0.4	2.95	2044.5	autosomal 2.9% outside 3-7%; 2044 generations outside 100-1,000; established in 40% of replicates
reduced F1-male fertility	4	cultural	band	theta	0.001	12	25	0.1	0.12	1.5	0.19	60	80	1.6	1	0	10	0.7	4.11	1179.43	1179 generations outside 100-1,000
reduced F1-male fertility	4	cultural	band	theta	0.001	12	25	0.1	0.12	2	0.19	120	160	1.6	1	0	10	1	17.75	317.4	autosomal 17.8% outside 3-7%
reduced F1-male fertility	4	cultural	band	theta	0.001	12	25	0.1	0.12	2	0.19	120	40	1.6	1	0	10	0.6	3.18	1028	1028 generations outside 100-1,000
reduced F1-male fertility	4	cultural	band	theta	0.001	12	25	0.1	0.12	2	0.19	30	40	1.6	1	0	10	0.3	5.71	2216.67	2217 generations outside 100-1,000; established in 30% of replicates
reduced F1-male fertility	4	cultural	band	theta	0.001	12	25	0.1	0.12	2	0.19	30	80	1.6	1	0	10	0.7	5.61	1365.43	1365 generations outside 100-1,000
reduced F1-male fertility	4	cultural	band	theta	0.001	12	25	0.1	0.12	2	0.19	60	40	1.6	1	0	10	1	0.95	1364.2	autosomal 1.0% outside 3-7%; 1364 generations outside 100-1,000
reduced F1-male fertility	4	cultural	band	theta	0.001	12	25	0.1	0.12	3	0.19	120	160	1.6	1	0	10	1	23.34	280.9	autosomal 23.3% outside 3-7%
reduced F1-male fertility	4	cultural	band	theta	0.001	12	25	0.1	0.12	3	0.19	30	40	1.6	1	0	10	0.5	3.62	2164	2164 generations outside 100-1,000; established in 50% of replicates
reduced F1-male fertility	4	cultural	band	theta	0.001	12	25	0.1	0.12	3	0.19	60	160	1.6	1	0	10	1	17.96	453.8	autosomal 18.0% outside 3-7%
reduced F1-male fertility	4	cultural	band	theta	0.001	12	25	0.1	0.12	3	0.19	60	40	1.6	1	0	10	0.9	2.85	1199.33	autosomal 2.9% outside 3-7%; 1199 generations outside 100-1,000
reduced F1-male fertility	4	cultural	band	theta	0.001	12	25	0.1	0.12	1.5	0.26	120	40	1.6	1	0	10	0.6	1.34	1177.33	autosomal 1.3% outside 3-7%; 1177 generations outside 100-1,000
reduced F1-male fertility	4	cultural	band	theta	0.001	12	25	0.1	0.12	1.5	0.26	30	160	1.6	1	0	10	0.9	4.58	1062.67	1063 generations outside 100-1,000
reduced F1-male fertility	4	cultural	band	theta	0.001	12	25	0.1	0.12	1.5	0.26	30	40	1.6	1	0	10	0			no autosomal estimate; expansion did not complete; established in 0% of replicates
reduced F1-male fertility	4	cultural	band	theta	0.001	12	25	0.1	0.12	1.5	0.26	30	80	1.6	1	0	10	0.6	0.85	1738.83	autosomal 0.8% outside 3-7%; 1739 generations outside 100-1,000
reduced F1-male fertility	4	cultural	band	theta	0.001	12	25	0.1	0.12	1.5	0.26	60	40	1.6	1	0	10	0.4	1.9	1896	autosomal 1.9% outside 3-7%; 1896 generations outside 100-1,000; established in 40% of replicates
reduced F1-male fertility	4	cultural	band	theta	0.001	12	25	0.1	0.12	2	0.26	120	40	1.6	1	0	10	0.7	1.09	889.429	autosomal 1.1% outside 3-7%
reduced F1-male fertility	4	cultural	band	theta	0.001	12	25	0.1	0.12	2	0.26	30	40	1.6	1	0	10	0.4	0.87	2150	autosomal 0.9% outside 3-7%; 2150 generations outside 100-1,000; established in 40% of replicates
reduced F1-male fertility	4	cultural	band	theta	0.001	12	25	0.1	0.12	2	0.26	30	80	1.6	1	0	10	0.7	1.66	1755.57	autosomal 1.7% outside 3-7%; 1756 generations outside 100-1,000
reduced F1-male fertility	4	cultural	band	theta	0.001	12	25	0.1	0.12	2	0.26	60	40	1.6	1	0	10	0.6	1.56	1390.17	autosomal 1.6% outside 3-7%; 1390 generations outside 100-1,000
reduced F1-male fertility	4	cultural	band	theta	0.001	12	25	0.1	0.12	2	0.26	60	80	1.6	1	0	10	1	3.7	1233.9	1234 generations outside 100-1,000
reduced F1-male fertility	4	cultural	band	theta	0.001	12	25	0.1	0.12	3	0.26	120	160	1.6	1	0	10	1	18.04	265.6	autosomal 18.0% outside 3-7%
reduced F1-male fertility	4	cultural	band	theta	0.001	12	25	0.1	0.12	3	0.26	120	40	1.6	1	0	10	0.8	1.26	802.5	autosomal 1.3% outside 3-7%
reduced F1-male fertility	4	cultural	band	theta	0.001	12	25	0.1	0.12	3	0.26	30	40	1.6	1	0	10	0.4	3.06	2015	2015 generations outside 100-1,000; established in 40% of replicates
reduced F1-male fertility	4	cultural	band	theta	0.001	12	25	0.1	0.12	3	0.26	30	80	1.6	1	0	10	0.9	5.02	1303.22	1303 generations outside 100-1,000
reduced F1-male fertility	4	cultural	band	theta	0.001	12	25	0.1	0.12	3	0.26	60	40	1.6	1	0	10	0.4	0.17	1322	autosomal 0.2% outside 3-7%; 1322 generations outside 100-1,000; established in 40% of replicates
reduced F1-male fertility	4	cultural	band	theta	0.001	12	25	0.1	0.12	1.5	0.35	120	40	1.6	1	0	10	0.6	1.58	1006.83	autosomal 1.6% outside 3-7%; 1007 generations outside 100-1,000
reduced F1-male fertility	4	cultural	band	theta	0.001	12	25	0.1	0.12	1.5	0.35	30	160	1.6	1	0	10	1	3.94	1197.8	1198 generations outside 100-1,000
reduced F1-male fertility	4	cultural	band	theta	0.001	12	25	0.1	0.12	1.5	0.35	30	40	1.6	1	0	10	0			no autosomal estimate; expansion did not complete; established in 0% of replicates
reduced F1-male fertility	4	cultural	band	theta	0.001	12	25	0.1	0.12	1.5	0.35	30	80	1.6	1	0	10	0.7	1.85	1807.29	autosomal 1.9% outside 3-7%; 1807 generations outside 100-1,000
reduced F1-male fertility	4	cultural	band	theta	0.001	12	25	0.1	0.12	1.5	0.35	60	40	1.6	1	0	10	0.6	2.24	1847.83	autosomal 2.2% outside 3-7%; 1848 generations outside 100-1,000
reduced F1-male fertility	4	cultural	band	theta	0.001	12	25	0.1	0.12	1.5	0.35	60	80	1.6	1	0	10	0.6	2.14	1042.5	autosomal 2.1% outside 3-7%; 1042 generations outside 100-1,000
reduced F1-male fertility	4	cultural	band	theta	0.001	12	25	0.1	0.12	2	0.35	120	40	1.6	1	0	10	0.6	1.43	751.333	autosomal 1.4% outside 3-7%
reduced F1-male fertility	4	cultural	band	theta	0.001	12	25	0.1	0.12	2	0.35	30	160	1.6	1	0	10	0.9	4.44	1142.44	1142 generations outside 100-1,000
reduced F1-male fertility	4	cultural	band	theta	0.001	12	25	0.1	0.12	2	0.35	30	40	1.6	1	0	10	0.4	0.4	2109.25	autosomal 0.4% outside 3-7%; 2109 generations outside 100-1,000; established in 40% of replicates
reduced F1-male fertility	4	cultural	band	theta	0.001	12	25	0.1	0.12	2	0.35	30	80	1.6	1	0	10	0.7	2.79	1549.43	autosomal 2.8% outside 3-7%; 1549 generations outside 100-1,000
reduced F1-male fertility	4	cultural	band	theta	0.001	12	25	0.1	0.12	2	0.35	60	40	1.6	1	0	10	0.7	0.72	1229.43	autosomal 0.7% outside 3-7%; 1229 generations outside 100-1,000
reduced F1-male fertility	4	cultural	band	theta	0.001	12	25	0.1	0.12	3	0.35	30	40	1.6	1	0	10	0.6	1.89	2089	autosomal 1.9% outside 3-7%; 2089 generations outside 100-1,000
reduced F1-male fertility	4	cultural	band	theta	0.001	12	25	0.1	0.12	1.5	0.45	120	40	1.6	1	0	10	0.1	7.01	1159	autosomal 7.0% outside 3-7%; 1159 generations outside 100-1,000; established in 10% of replicates
reduced F1-male fertility	4	cultural	band	theta	0.001	12	25	0.1	0.12	1.5	0.45	120	80	1.6	1	0	10	0.8	1.83	591.5	autosomal 1.8% outside 3-7%
reduced F1-male fertility	4	cultural	band	theta	0.001	12	25	0.1	0.12	1.5	0.45	30	160	1.6	1	0	10	0.7	1.04	1080.14	autosomal 1.0% outside 3-7%; 1080 generations outside 100-1,000
reduced F1-male fertility	4	cultural	band	theta	0.001	12	25	0.1	0.12	1.5	0.45	30	40	1.6	1	0	10	0			no autosomal estimate; expansion did not complete; established in 0% of replicates
reduced F1-male fertility	4	cultural	band	theta	0.001	12	25	0.1	0.12	1.5	0.45	30	80	1.6	1	0	10	0.7	0.53	1604	autosomal 0.5% outside 3-7%; 1604 generations outside 100-1,000
reduced F1-male fertility	4	cultural	band	theta	0.001	12	25	0.1	0.12	1.5	0.45	60	160	1.6	1	0	10	0.9	1.31	888.333	autosomal 1.3% outside 3-7%
reduced F1-male fertility	4	cultural	band	theta	0.001	12	25	0.1	0.12	1.5	0.45	60	40	1.6	1	0	10	0.3	3.95	1387.33	1387 generations outside 100-1,000; established in 30% of replicates
reduced F1-male fertility	4	cultural	band	theta	0.001	12	25	0.1	0.12	1.5	0.45	60	80	1.6	1	0	10	0.7	0.64	771	autosomal 0.6% outside 3-7%
reduced F1-male fertility	4	cultural	band	theta	0.001	12	25	0.1	0.12	2	0.45	120	40	1.6	1	0	10	0.4	3.25	844.25	established in 40% of replicates
reduced F1-male fertility	4	cultural	band	theta	0.001	12	25	0.1	0.12	2	0.45	30	40	1.6	1	0	10	0.2	1.36	1299.5	autosomal 1.4% outside 3-7%; 1300 generations outside 100-1,000; established in 20% of replicates
reduced F1-male fertility	4	cultural	band	theta	0.001	12	25	0.1	0.12	2	0.45	30	80	1.6	1	0	10	0.6	1.98	1197.5	autosomal 2.0% outside 3-7%; 1198 generations outside 100-1,000
reduced F1-male fertility	4	cultural	band	theta	0.001	12	25	0.1	0.12	2	0.45	60	40	1.6	1	0	10	0.2	0.8	834.5	autosomal 0.8% outside 3-7%; established in 20% of replicates
reduced F1-male fertility	4	cultural	band	theta	0.001	12	25	0.1	0.12	3	0.45	30	40	1.6	1	0	10	0.2	3.14	1202.5	1202 generations outside 100-1,000; established in 20% of replicates
reduced F1-male fertility	4	cultural	band	theta	0.001	12	25	0.1	0.12	3	0.45	30	80	1.6	1	0	10	0.8	1.76	1107.88	autosomal 1.8% outside 3-7%; 1108 generations outside 100-1,000
reduced F1-male fertility	4	cultural	band	theta	0.001	12	25	0.1	0.12	3	0.45	60	40	1.6	1	0	10	0.5	0.34	651	autosomal 0.3% outside 3-7%; established in 50% of replicates
reduced F1-male fertility	4	cultural	band	theta	0.001	12	25	0.1	0.12	1.5	0.56	120	160	1.6	1	0	10	1	0.89	276.2	autosomal 0.9% outside 3-7%
reduced F1-male fertility	4	cultural	band	theta	0.001	12	25	0.1	0.12	1.5	0.56	120	40	1.6	1	0	10	0.1	0.92	298	autosomal 0.9% outside 3-7%; established in 10% of replicates
reduced F1-male fertility	4	cultural	band	theta	0.001	12	25	0.1	0.12	1.5	0.56	120	80	1.6	1	0	10	0.5	1.18	529	autosomal 1.2% outside 3-7%; established in 50% of replicates
reduced F1-male fertility	4	cultural	band	theta	0.001	12	25	0.1	0.12	1.5	0.56	30	160	1.6	1	0	10	0.9	0.96	987.222	autosomal 1.0% outside 3-7%
reduced F1-male fertility	4	cultural	band	theta	0.001	12	25	0.1	0.12	1.5	0.56	30	40	1.6	1	0	10	0.2	1.2	852.5	autosomal 1.2% outside 3-7%; established in 20% of replicates
reduced F1-male fertility	4	cultural	band	theta	0.001	12	25	0.1	0.12	1.5	0.56	30	80	1.6	1	0	10	0.3	0.13	1406.67	autosomal 0.1% outside 3-7%; 1407 generations outside 100-1,000; established in 30% of replicates
reduced F1-male fertility	4	cultural	band	theta	0.001	12	25	0.1	0.12	1.5	0.56	60	160	1.6	1	0	10	1	1.23	584.7	autosomal 1.2% outside 3-7%
reduced F1-male fertility	4	cultural	band	theta	0.001	12	25	0.1	0.12	1.5	0.56	60	40	1.6	1	0	10	0.1	0	1218	autosomal 0.0% outside 3-7%; 1218 generations outside 100-1,000; established in 10% of replicates
reduced F1-male fertility	4	cultural	band	theta	0.001	12	25	0.1	0.12	1.5	0.56	60	80	1.6	1	0	10	0.4	0	1006.75	autosomal 0.0% outside 3-7%; 1007 generations outside 100-1,000; established in 40% of replicates
reduced F1-male fertility	4	cultural	band	theta	0.001	12	25	0.1	0.12	2	0.56	120	160	1.6	1	0	10	1	1.29	255.5	autosomal 1.3% outside 3-7%
reduced F1-male fertility	4	cultural	band	theta	0.001	12	25	0.1	0.12	2	0.56	120	40	1.6	1	0	10	0.1	0	203	autosomal 0.0% outside 3-7%; established in 10% of replicates
reduced F1-male fertility	4	cultural	band	theta	0.001	12	25	0.1	0.12	2	0.56	120	80	1.6	1	0	10	0.3	0.42	304.333	autosomal 0.4% outside 3-7%; established in 30% of replicates
reduced F1-male fertility	4	cultural	band	theta	0.001	12	25	0.1	0.12	2	0.56	30	160	1.6	1	0	10	0.9	1.4	753.222	autosomal 1.4% outside 3-7%
reduced F1-male fertility	4	cultural	band	theta	0.001	12	25	0.1	0.12	2	0.56	30	40	1.6	1	0	10	0.1	4.49	674	established in 10% of replicates
reduced F1-male fertility	4	cultural	band	theta	0.001	12	25	0.1	0.12	2	0.56	30	80	1.6	1	0	10	0.6	0.56	765.167	autosomal 0.6% outside 3-7%
reduced F1-male fertility	4	cultural	band	theta	0.001	12	25	0.1	0.12	2	0.56	60	160	1.6	1	0	10	1	1.27	350.6	autosomal 1.3% outside 3-7%
reduced F1-male fertility	4	cultural	band	theta	0.001	12	25	0.1	0.12	2	0.56	60	40	1.6	1	0	10	0.1	2.88	911	autosomal 2.9% outside 3-7%; established in 10% of replicates
reduced F1-male fertility	4	cultural	band	theta	0.001	12	25	0.1	0.12	2	0.56	60	80	1.6	1	0	10	0.6	0.48	579.167	autosomal 0.5% outside 3-7%
reduced F1-male fertility	4	cultural	band	theta	0.001	12	25	0.1	0.12	3	0.56	120	160	1.6	1	0	10	1	1.48	133.9	autosomal 1.5% outside 3-7%
reduced F1-male fertility	4	cultural	band	theta	0.001	12	25	0.1	0.12	3	0.56	120	40	1.6	1	0	10	0.2	0.67	623	autosomal 0.7% outside 3-7%; established in 20% of replicates
reduced F1-male fertility	4	cultural	band	theta	0.001	12	25	0.1	0.12	3	0.56	120	80	1.6	1	0	10	0.6	0.09	211.5	autosomal 0.1% outside 3-7%
reduced F1-male fertility	4	cultural	band	theta	0.001	12	25	0.1	0.12	3	0.56	30	160	1.6	1	0	10	1	0.92	535.3	autosomal 0.9% outside 3-7%
reduced F1-male fertility	4	cultural	band	theta	0.001	12	25	0.1	0.12	3	0.56	30	40	1.6	1	0	10	0.1	0.98	880	autosomal 1.0% outside 3-7%; established in 10% of replicates
reduced F1-male fertility	4	cultural	band	theta	0.001	12	25	0.1	0.12	3	0.56	30	80	1.6	1	0	10	0.6	0.2	698.333	autosomal 0.2% outside 3-7%
reduced F1-male fertility	4	cultural	band	theta	0.001	12	25	0.1	0.12	3	0.56	60	160	1.6	1	0	10	1	1.63	423.5	autosomal 1.6% outside 3-7%
reduced F1-male fertility	4	cultural	band	theta	0.001	12	25	0.1	0.12	3	0.56	60	40	1.6	1	0	10	0.3	1.14	559	autosomal 1.1% outside 3-7%; established in 30% of replicates
reduced F1-male fertility	4	cultural	band	theta	0.001	12	25	0.1	0.12	3	0.56	60	80	1.6	1	0	10	0.6	1.13	481.833	autosomal 1.1% outside 3-7%
reduced F1-male fertility	4	cultural	band	theta	0.002	12	25	0.1	0.12	1.5	0.08	120	160	0.4	1	0	10	1	37.94	418.5	autosomal 37.9% outside 3-7%
reduced F1-male fertility	4	cultural	band	theta	0.002	12	25	0.1	0.12	1.5	0.08	120	80	0.4	1	0	10	1	19.79	462.7	autosomal 19.8% outside 3-7%
reduced F1-male fertility	4	cultural	band	theta	0.002	12	25	0.1	0.12	1.5	0.08	30	160	0.4	1	0	10	1	23.54	878	autosomal 23.5% outside 3-7%
reduced F1-male fertility	4	cultural	band	theta	0.002	12	25	0.1	0.12	1.5	0.08	30	40	0.4	1	0	10	0.3	1.99	2343.67	autosomal 2.0% outside 3-7%; 2344 generations outside 100-1,000; established in 30% of replicates
reduced F1-male fertility	4	cultural	band	theta	0.002	12	25	0.1	0.12	1.5	0.08	30	80	0.4	1	0	10	0.6	7.58	1434.67	autosomal 7.6% outside 3-7%; 1435 generations outside 100-1,000
reduced F1-male fertility	4	cultural	band	theta	0.002	12	25	0.1	0.12	1.5	0.08	60	160	0.4	1	0	10	1	26.94	622.6	autosomal 26.9% outside 3-7%
reduced F1-male fertility	4	cultural	band	theta	0.002	12	25	0.1	0.12	1.5	0.08	60	40	0.4	1	0	10	0.8	3.71	1477.38	1477 generations outside 100-1,000
reduced F1-male fertility	4	cultural	band	theta	0.002	12	25	0.1	0.12	2	0.08	120	160	0.4	1	0	10	1	49.85	185.2	autosomal 49.9% outside 3-7%
reduced F1-male fertility	4	cultural	band	theta	0.002	12	25	0.1	0.12	2	0.08	120	80	0.4	1	0	10	1	30.23	348.1	autosomal 30.2% outside 3-7%
reduced F1-male fertility	4	cultural	band	theta	0.002	12	25	0.1	0.12	2	0.08	30	160	0.4	1	0	10	0.9	31.81	458.222	autosomal 31.8% outside 3-7%
reduced F1-male fertility	4	cultural	band	theta	0.002	12	25	0.1	0.12	2	0.08	30	40	0.4	1	0	10	0.7	3.38	1900.43	1900 generations outside 100-1,000
reduced F1-male fertility	4	cultural	band	theta	0.002	12	25	0.1	0.12	2	0.08	30	80	0.4	1	0	10	0.9	12.92	1118.33	autosomal 12.9% outside 3-7%; 1118 generations outside 100-1,000
reduced F1-male fertility	4	cultural	band	theta	0.002	12	25	0.1	0.12	2	0.08	60	160	0.4	1	0	10	1	33.11	445.2	autosomal 33.1% outside 3-7%
reduced F1-male fertility	4	cultural	band	theta	0.002	12	25	0.1	0.12	2	0.08	60	40	0.4	1	0	10	0.8	8.58	1093.38	autosomal 8.6% outside 3-7%; 1093 generations outside 100-1,000
reduced F1-male fertility	4	cultural	band	theta	0.002	12	25	0.1	0.12	2	0.08	60	80	0.4	1	0	10	1	17.46	665.1	autosomal 17.5% outside 3-7%
reduced F1-male fertility	4	cultural	band	theta	0.002	12	25	0.1	0.12	3	0.08	120	160	0.4	1	0	10	1	63.64	111.1	autosomal 63.6% outside 3-7%
reduced F1-male fertility	4	cultural	band	theta	0.002	12	25	0.1	0.12	3	0.08	120	80	0.4	1	0	10	1	34.44	254.3	autosomal 34.4% outside 3-7%
reduced F1-male fertility	4	cultural	band	theta	0.002	12	25	0.1	0.12	3	0.08	30	160	0.4	1	0	10	1	34.92	605.6	autosomal 34.9% outside 3-7%
reduced F1-male fertility	4	cultural	band	theta	0.002	12	25	0.1	0.12	3	0.08	30	40	0.4	1	0	10	0.6	4.43	2039.33	2039 generations outside 100-1,000
reduced F1-male fertility	4	cultural	band	theta	0.002	12	25	0.1	0.12	3	0.08	30	80	0.4	1	0	10	0.8	18.16	1058.62	autosomal 18.2% outside 3-7%; 1059 generations outside 100-1,000
reduced F1-male fertility	4	cultural	band	theta	0.002	12	25	0.1	0.12	3	0.08	60	160	0.4	1	0	10	1	48.43	431.6	autosomal 48.4% outside 3-7%
reduced F1-male fertility	4	cultural	band	theta	0.002	12	25	0.1	0.12	3	0.08	60	80	0.4	1	0	10	0.9	24.15	452.556	autosomal 24.1% outside 3-7%
reduced F1-male fertility	4	cultural	band	theta	0.002	12	25	0.1	0.12	1.5	0.13	120	160	0.4	1	0	10	1	24.84	382	autosomal 24.8% outside 3-7%
reduced F1-male fertility	4	cultural	band	theta	0.002	12	25	0.1	0.12	1.5	0.13	120	40	0.4	1	0	10	0.9	1.99	963.889	autosomal 2.0% outside 3-7%
reduced F1-male fertility	4	cultural	band	theta	0.002	12	25	0.1	0.12	1.5	0.13	30	40	0.4	1	0	10	0.2	7.95	2399.5	autosomal 7.9% outside 3-7%; 2400 generations outside 100-1,000; established in 20% of replicates
reduced F1-male fertility	4	cultural	band	theta	0.002	12	25	0.1	0.12	1.5	0.13	30	80	0.4	1	0	10	0.4	8.71	1366.5	autosomal 8.7% outside 3-7%; 1366 generations outside 100-1,000; established in 40% of replicates
reduced F1-male fertility	4	cultural	band	theta	0.002	12	25	0.1	0.12	1.5	0.13	60	160	0.4	1	0	10	1	16.99	523.3	autosomal 17.0% outside 3-7%
reduced F1-male fertility	4	cultural	band	theta	0.002	12	25	0.1	0.12	1.5	0.13	60	40	0.4	1	0	10	0.8	3.95	1377.38	1377 generations outside 100-1,000
reduced F1-male fertility	4	cultural	band	theta	0.002	12	25	0.1	0.12	2	0.13	120	160	0.4	1	0	10	1	39.97	132.2	autosomal 40.0% outside 3-7%
reduced F1-male fertility	4	cultural	band	theta	0.002	12	25	0.1	0.12	2	0.13	120	80	0.4	1	0	10	1	16.37	268.9	autosomal 16.4% outside 3-7%
reduced F1-male fertility	4	cultural	band	theta	0.002	12	25	0.1	0.12	2	0.13	30	160	0.4	1	0	10	1	19.84	533	autosomal 19.8% outside 3-7%
reduced F1-male fertility	4	cultural	band	theta	0.002	12	25	0.1	0.12	2	0.13	30	40	0.4	1	0	10	0.3	3.83	2259.67	2260 generations outside 100-1,000; established in 30% of replicates
reduced F1-male fertility	4	cultural	band	theta	0.002	12	25	0.1	0.12	2	0.13	30	80	0.4	1	0	10	0.8	7.37	1094.12	autosomal 7.4% outside 3-7%; 1094 generations outside 100-1,000
reduced F1-male fertility	4	cultural	band	theta	0.002	12	25	0.1	0.12	2	0.13	60	160	0.4	1	0	10	1	28	260.1	autosomal 28.0% outside 3-7%
reduced F1-male fertility	4	cultural	band	theta	0.002	12	25	0.1	0.12	2	0.13	60	40	0.4	1	0	10	0.9	7.16	1118.33	autosomal 7.2% outside 3-7%; 1118 generations outside 100-1,000
reduced F1-male fertility	4	cultural	band	theta	0.002	12	25	0.1	0.12	2	0.13	60	80	0.4	1	0	10	1	16.37	475.9	autosomal 16.4% outside 3-7%
reduced F1-male fertility	4	cultural	band	theta	0.002	12	25	0.1	0.12	3	0.13	120	160	0.4	1	0	10	1	44.71	168.1	autosomal 44.7% outside 3-7%
reduced F1-male fertility	4	cultural	band	theta	0.002	12	25	0.1	0.12	3	0.13	120	80	0.4	1	0	10	1	21.72	244.4	autosomal 21.7% outside 3-7%
reduced F1-male fertility	4	cultural	band	theta	0.002	12	25	0.1	0.12	3	0.13	30	160	0.4	1	0	10	1	25.21	600.1	autosomal 25.2% outside 3-7%
reduced F1-male fertility	4	cultural	band	theta	0.002	12	25	0.1	0.12	3	0.13	30	40	0.4	1	0	10	0.5	3.24	1983.8	1984 generations outside 100-1,000; established in 50% of replicates
reduced F1-male fertility	4	cultural	band	theta	0.002	12	25	0.1	0.12	3	0.13	30	80	0.4	1	0	10	0.8	10.41	1185.12	autosomal 10.4% outside 3-7%; 1185 generations outside 100-1,000
reduced F1-male fertility	4	cultural	band	theta	0.002	12	25	0.1	0.12	3	0.13	60	160	0.4	1	0	10	0.9	33.54	390.667	autosomal 33.5% outside 3-7%
reduced F1-male fertility	4	cultural	band	theta	0.002	12	25	0.1	0.12	3	0.13	60	40	0.4	1	0	10	0.8	6.04	1213.75	1214 generations outside 100-1,000
reduced F1-male fertility	4	cultural	band	theta	0.002	12	25	0.1	0.12	1.5	0.19	120	160	0.4	1	0	10	1	16.88	218	autosomal 16.9% outside 3-7%
reduced F1-male fertility	4	cultural	band	theta	0.002	12	25	0.1	0.12	1.5	0.19	30	40	0.4	1	0	10	0.2	3.67	2270.5	2270 generations outside 100-1,000; established in 20% of replicates
reduced F1-male fertility	4	cultural	band	theta	0.002	12	25	0.1	0.12	1.5	0.19	30	80	0.4	1	0	10	0.9	4.07	1280	1280 generations outside 100-1,000
reduced F1-male fertility	4	cultural	band	theta	0.002	12	25	0.1	0.12	1.5	0.19	60	40	0.4	1	0	10	0.5	3.81	1239.8	1240 generations outside 100-1,000; established in 50% of replicates
reduced F1-male fertility	4	cultural	band	theta	0.002	12	25	0.1	0.12	2	0.19	120	160	0.4	1	0	10	1	25.59	152.9	autosomal 25.6% outside 3-7%
reduced F1-male fertility	4	cultural	band	theta	0.002	12	25	0.1	0.12	2	0.19	30	160	0.4	1	0	10	1	15.45	499.5	autosomal 15.4% outside 3-7%
reduced F1-male fertility	4	cultural	band	theta	0.002	12	25	0.1	0.12	2	0.19	30	40	0.4	1	0	10	0.6	4.23	1655.33	1655 generations outside 100-1,000
reduced F1-male fertility	4	cultural	band	theta	0.002	12	25	0.1	0.12	2	0.19	30	80	0.4	1	0	10	0.8	6.25	1050.12	1050 generations outside 100-1,000
reduced F1-male fertility	4	cultural	band	theta	0.002	12	25	0.1	0.12	2	0.19	60	160	0.4	1	0	10	1	19.98	238.5	autosomal 20.0% outside 3-7%
reduced F1-male fertility	4	cultural	band	theta	0.002	12	25	0.1	0.12	2	0.19	60	40	0.4	1	0	10	0.8	6.49	1099.75	1100 generations outside 100-1,000
reduced F1-male fertility	4	cultural	band	theta	0.002	12	25	0.1	0.12	3	0.19	120	160	0.4	1	0	10	1	33.22	139.8	autosomal 33.2% outside 3-7%
reduced F1-male fertility	4	cultural	band	theta	0.002	12	25	0.1	0.12	3	0.19	120	80	0.4	1	0	10	1	15.74	198.9	autosomal 15.7% outside 3-7%
reduced F1-male fertility	4	cultural	band	theta	0.002	12	25	0.1	0.12	3	0.19	30	160	0.4	1	0	10	0.9	19.82	568.333	autosomal 19.8% outside 3-7%
reduced F1-male fertility	4	cultural	band	theta	0.002	12	25	0.1	0.12	3	0.19	30	40	0.4	1	0	10	0.3	2.78	1843	autosomal 2.8% outside 3-7%; 1843 generations outside 100-1,000; established in 30% of replicates
reduced F1-male fertility	4	cultural	band	theta	0.002	12	25	0.1	0.12	3	0.19	60	160	0.4	1	0	10	1	23.93	290.9	autosomal 23.9% outside 3-7%
reduced F1-male fertility	4	cultural	band	theta	0.002	12	25	0.1	0.12	1.5	0.26	120	40	0.4	1	0	10	0.7	1.88	838	autosomal 1.9% outside 3-7%
reduced F1-male fertility	4	cultural	band	theta	0.002	12	25	0.1	0.12	1.5	0.26	30	40	0.4	1	0	10	0.2	5.39	2225.5	2226 generations outside 100-1,000; established in 20% of replicates
reduced F1-male fertility	4	cultural	band	theta	0.002	12	25	0.1	0.12	1.5	0.26	30	80	0.4	1	0	10	0.8	2.1	1195.5	autosomal 2.1% outside 3-7%; 1196 generations outside 100-1,000
reduced F1-male fertility	4	cultural	band	theta	0.002	12	25	0.1	0.12	1.5	0.26	60	40	0.4	1	0	10	0.9	1.44	1255	autosomal 1.4% outside 3-7%; 1255 generations outside 100-1,000
reduced F1-male fertility	4	cultural	band	theta	0.002	12	25	0.1	0.12	2	0.26	30	40	0.4	1	0	10	0.5	2.89	1974.4	autosomal 2.9% outside 3-7%; 1974 generations outside 100-1,000; established in 50% of replicates
reduced F1-male fertility	4	cultural	band	theta	0.002	12	25	0.1	0.12	2	0.26	60	40	0.4	1	0	10	1	2.52	1041.3	autosomal 2.5% outside 3-7%; 1041 generations outside 100-1,000
reduced F1-male fertility	4	cultural	band	theta	0.002	12	25	0.1	0.12	3	0.26	120	160	0.4	1	0	10	1	21.25	128.2	autosomal 21.3% outside 3-7%
reduced F1-male fertility	4	cultural	band	theta	0.002	12	25	0.1	0.12	3	0.26	30	40	0.4	1	0	10	0.6	3.41	1917	1917 generations outside 100-1,000
reduced F1-male fertility	4	cultural	band	theta	0.002	12	25	0.1	0.12	3	0.26	60	160	0.4	1	0	10	1	16.99	366.2	autosomal 17.0% outside 3-7%
reduced F1-male fertility	4	cultural	band	theta	0.002	12	25	0.1	0.12	3	0.26	60	40	0.4	1	0	10	0.8	4.64	1148.12	1148 generations outside 100-1,000
reduced F1-male fertility	4	cultural	band	theta	0.002	12	25	0.1	0.12	1.5	0.35	120	80	0.4	1	0	10	0.9	1.68	302.889	autosomal 1.7% outside 3-7%
reduced F1-male fertility	4	cultural	band	theta	0.002	12	25	0.1	0.12	1.5	0.35	30	40	0.4	1	0	10	0.6	0.26	1857.5	autosomal 0.3% outside 3-7%; 1858 generations outside 100-1,000
reduced F1-male fertility	4	cultural	band	theta	0.002	12	25	0.1	0.12	1.5	0.35	30	80	0.4	1	0	10	1	2.59	1319.7	autosomal 2.6% outside 3-7%; 1320 generations outside 100-1,000
reduced F1-male fertility	4	cultural	band	theta	0.002	12	25	0.1	0.12	1.5	0.35	60	40	0.4	1	0	10	0.5	3.41	1351.6	1352 generations outside 100-1,000; established in 50% of replicates
reduced F1-male fertility	4	cultural	band	theta	0.002	12	25	0.1	0.12	2	0.35	30	40	0.4	1	0	10	0.4	0.52	1490.25	autosomal 0.5% outside 3-7%; 1490 generations outside 100-1,000; established in 40% of replicates
reduced F1-male fertility	4	cultural	band	theta	0.002	12	25	0.1	0.12	2	0.35	60	40	0.4	1	0	10	0.5	2.23	1022	autosomal 2.2% outside 3-7%; 1022 generations outside 100-1,000; established in 50% of replicates
reduced F1-male fertility	4	cultural	band	theta	0.002	12	25	0.1	0.12	3	0.35	30	40	0.4	1	0	10	0.4	3	1732.25	autosomal 3.0% outside 3-7%; 1732 generations outside 100-1,000; established in 40% of replicates
reduced F1-male fertility	4	cultural	band	theta	0.002	12	25	0.1	0.12	1.5	0.45	120	160	0.4	1	0	10	1	0.98	210.2	autosomal 1.0% outside 3-7%
reduced F1-male fertility	4	cultural	band	theta	0.002	12	25	0.1	0.12	1.5	0.45	120	80	0.4	1	0	10	0.8	1.08	312.25	autosomal 1.1% outside 3-7%
reduced F1-male fertility	4	cultural	band	theta	0.002	12	25	0.1	0.12	1.5	0.45	30	160	0.4	1	0	10	1	0.5	807.4	autosomal 0.5% outside 3-7%
reduced F1-male fertility	4	cultural	band	theta	0.002	12	25	0.1	0.12	1.5	0.45	30	40	0.4	1	0	10	0.3	1.28	1372	autosomal 1.3% outside 3-7%; 1372 generations outside 100-1,000; established in 30% of replicates
reduced F1-male fertility	4	cultural	band	theta	0.002	12	25	0.1	0.12	1.5	0.45	30	80	0.4	1	0	10	0.8	0.69	1039.38	autosomal 0.7% outside 3-7%; 1039 generations outside 100-1,000
reduced F1-male fertility	4	cultural	band	theta	0.002	12	25	0.1	0.12	1.5	0.45	60	160	0.4	1	0	10	1	0.89	371.1	autosomal 0.9% outside 3-7%
reduced F1-male fertility	4	cultural	band	theta	0.002	12	25	0.1	0.12	1.5	0.45	60	40	0.4	1	0	10	0.5	0.08	1145.4	autosomal 0.1% outside 3-7%; 1145 generations outside 100-1,000; established in 50% of replicates
reduced F1-male fertility	4	cultural	band	theta	0.002	12	25	0.1	0.12	1.5	0.45	60	80	0.4	1	0	10	0.7	0.26	688.714	autosomal 0.3% outside 3-7%
reduced F1-male fertility	4	cultural	band	theta	0.002	12	25	0.1	0.12	2	0.45	120	160	0.4	1	0	10	1	1.51	224.6	autosomal 1.5% outside 3-7%
reduced F1-male fertility	4	cultural	band	theta	0.002	12	25	0.1	0.12	2	0.45	120	40	0.4	1	0	10	0.5	1.33	500.6	autosomal 1.3% outside 3-7%; established in 50% of replicates
reduced F1-male fertility	4	cultural	band	theta	0.002	12	25	0.1	0.12	2	0.45	30	160	0.4	1	0	10	1	1.78	564.8	autosomal 1.8% outside 3-7%
reduced F1-male fertility	4	cultural	band	theta	0.002	12	25	0.1	0.12	2	0.45	30	40	0.4	1	0	10	0.4	1.74	1159	autosomal 1.7% outside 3-7%; 1159 generations outside 100-1,000; established in 40% of replicates
reduced F1-male fertility	4	cultural	band	theta	0.002	12	25	0.1	0.12	2	0.45	30	80	0.4	1	0	10	0.8	1.56	893.25	autosomal 1.6% outside 3-7%
reduced F1-male fertility	4	cultural	band	theta	0.002	12	25	0.1	0.12	2	0.45	60	160	0.4	1	0	10	0.9	1.61	348.222	autosomal 1.6% outside 3-7%
reduced F1-male fertility	4	cultural	band	theta	0.002	12	25	0.1	0.12	2	0.45	60	40	0.4	1	0	10	0.4	0.65	741.25	autosomal 0.6% outside 3-7%; established in 40% of replicates
reduced F1-male fertility	4	cultural	band	theta	0.002	12	25	0.1	0.12	2	0.45	60	80	0.4	1	0	10	0.8	0.52	517.875	autosomal 0.5% outside 3-7%
reduced F1-male fertility	4	cultural	band	theta	0.002	12	25	0.1	0.12	3	0.45	120	160	0.4	1	0	10	1	1.98	103.2	autosomal 2.0% outside 3-7%
reduced F1-male fertility	4	cultural	band	theta	0.002	12	25	0.1	0.12	3	0.45	30	40	0.4	1	0	10	0.3	5.26	771.667	established in 30% of replicates
reduced F1-male fertility	4	cultural	band	theta	0.002	12	25	0.1	0.12	3	0.45	30	80	0.4	1	0	10	0.9	1.33	719.556	autosomal 1.3% outside 3-7%
reduced F1-male fertility	4	cultural	band	theta	0.002	12	25	0.1	0.12	3	0.45	60	40	0.4	1	0	10	0.5	1.51	618.4	autosomal 1.5% outside 3-7%; established in 50% of replicates
reduced F1-male fertility	4	cultural	band	theta	0.002	12	25	0.1	0.12	3	0.45	60	80	0.4	1	0	10	0.8	1.72	614.625	autosomal 1.7% outside 3-7%
reduced F1-male fertility	4	cultural	band	theta	0.002	12	25	0.1	0.12	1.5	0.56	120	160	0.4	1	0	10	1	0.7	249.1	autosomal 0.7% outside 3-7%
reduced F1-male fertility	4	cultural	band	theta	0.002	12	25	0.1	0.12	1.5	0.56	120	40	0.4	1	0	10	0.2	0.4	310	autosomal 0.4% outside 3-7%; established in 20% of replicates
reduced F1-male fertility	4	cultural	band	theta	0.002	12	25	0.1	0.12	1.5	0.56	120	80	0.4	1	0	10	0.5	0.17	371.4	autosomal 0.2% outside 3-7%; established in 50% of replicates
reduced F1-male fertility	4	cultural	band	theta	0.002	12	25	0.1	0.12	1.5	0.56	30	160	0.4	1	0	10	1	0.66	901	autosomal 0.7% outside 3-7%
reduced F1-male fertility	4	cultural	band	theta	0.002	12	25	0.1	0.12	1.5	0.56	30	40	0.4	1	0	10	0			no autosomal estimate; expansion did not complete; established in 0% of replicates
reduced F1-male fertility	4	cultural	band	theta	0.002	12	25	0.1	0.12	1.5	0.56	30	80	0.4	1	0	10	0.4	0.39	888.75	autosomal 0.4% outside 3-7%; established in 40% of replicates
reduced F1-male fertility	4	cultural	band	theta	0.002	12	25	0.1	0.12	1.5	0.56	60	160	0.4	1	0	10	1	0.37	339.1	autosomal 0.4% outside 3-7%
reduced F1-male fertility	4	cultural	band	theta	0.002	12	25	0.1	0.12	1.5	0.56	60	40	0.4	1	0	10	0.3	0.26	541.667	autosomal 0.3% outside 3-7%; established in 30% of replicates
reduced F1-male fertility	4	cultural	band	theta	0.002	12	25	0.1	0.12	1.5	0.56	60	80	0.4	1	0	10	0.7	0.9	461	autosomal 0.9% outside 3-7%
reduced F1-male fertility	4	cultural	band	theta	0.002	12	25	0.1	0.12	2	0.56	120	160	0.4	1	0	10	0.9	0.57	264	autosomal 0.6% outside 3-7%
reduced F1-male fertility	4	cultural	band	theta	0.002	12	25	0.1	0.12	2	0.56	120	40	0.4	1	0	10	0.3	0.18	300	autosomal 0.2% outside 3-7%; established in 30% of replicates
reduced F1-male fertility	4	cultural	band	theta	0.002	12	25	0.1	0.12	2	0.56	120	80	0.4	1	0	10	0.5	0.74	173.6	autosomal 0.7% outside 3-7%; established in 50% of replicates
reduced F1-male fertility	4	cultural	band	theta	0.002	12	25	0.1	0.12	2	0.56	30	160	0.4	1	0	10	1	0.25	667.7	autosomal 0.3% outside 3-7%
reduced F1-male fertility	4	cultural	band	theta	0.002	12	25	0.1	0.12	2	0.56	30	40	0.4	1	0	10	0.1	1.36	455	autosomal 1.4% outside 3-7%; established in 10% of replicates
reduced F1-male fertility	4	cultural	band	theta	0.002	12	25	0.1	0.12	2	0.56	30	80	0.4	1	0	10	0.4	0.02	573	autosomal 0.0% outside 3-7%; established in 40% of replicates
reduced F1-male fertility	4	cultural	band	theta	0.002	12	25	0.1	0.12	2	0.56	60	160	0.4	1	0	10	1	0.54	290.9	autosomal 0.5% outside 3-7%
reduced F1-male fertility	4	cultural	band	theta	0.002	12	25	0.1	0.12	2	0.56	60	40	0.4	1	0	10	0.1	0	723	autosomal 0.0% outside 3-7%; established in 10% of replicates
reduced F1-male fertility	4	cultural	band	theta	0.002	12	25	0.1	0.12	2	0.56	60	80	0.4	1	0	10	0.7	0.49	411.143	autosomal 0.5% outside 3-7%
reduced F1-male fertility	4	cultural	band	theta	0.002	12	25	0.1	0.12	3	0.56	120	160	0.4	1	0	10	0.9	1.42	170.333	autosomal 1.4% outside 3-7%
reduced F1-male fertility	4	cultural	band	theta	0.002	12	25	0.1	0.12	3	0.56	120	40	0.4	1	0	10	0			no autosomal estimate; expansion did not complete; established in 0% of replicates
reduced F1-male fertility	4	cultural	band	theta	0.002	12	25	0.1	0.12	3	0.56	120	80	0.4	1	0	10	0.5	0.44	141.8	autosomal 0.4% outside 3-7%; established in 50% of replicates
reduced F1-male fertility	4	cultural	band	theta	0.002	12	25	0.1	0.12	3	0.56	30	160	0.4	1	0	10	1	1.61	398.1	autosomal 1.6% outside 3-7%
reduced F1-male fertility	4	cultural	band	theta	0.002	12	25	0.1	0.12	3	0.56	30	40	0.4	1	0	10	0			no autosomal estimate; expansion did not complete; established in 0% of replicates
reduced F1-male fertility	4	cultural	band	theta	0.002	12	25	0.1	0.12	3	0.56	30	80	0.4	1	0	10	0.4	0.46	682.25	autosomal 0.5% outside 3-7%; established in 40% of replicates
reduced F1-male fertility	4	cultural	band	theta	0.002	12	25	0.1	0.12	3	0.56	60	160	0.4	1	0	10	1	1.54	444.5	autosomal 1.5% outside 3-7%
reduced F1-male fertility	4	cultural	band	theta	0.002	12	25	0.1	0.12	3	0.56	60	40	0.4	1	0	10	0.2	0.5	312.5	autosomal 0.5% outside 3-7%; established in 20% of replicates
reduced F1-male fertility	4	cultural	band	theta	0.002	12	25	0.1	0.12	3	0.56	60	80	0.4	1	0	10	0.5	0.31	281.6	autosomal 0.3% outside 3-7%; established in 50% of replicates
reduced F1-male fertility	4	cultural	band	theta	0.002	12	25	0.1	0.12	1.5	0.08	120	160	0.8	1	0	10	1	37.97	190.5	autosomal 38.0% outside 3-7%
reduced F1-male fertility	4	cultural	band	theta	0.002	12	25	0.1	0.12	1.5	0.08	120	40	0.8	1	0	10	0.5	2.74	1715.8	autosomal 2.7% outside 3-7%; 1716 generations outside 100-1,000; established in 50% of replicates
reduced F1-male fertility	4	cultural	band	theta	0.002	12	25	0.1	0.12	1.5	0.08	30	160	0.8	1	0	10	1	15.38	905.9	autosomal 15.4% outside 3-7%
reduced F1-male fertility	4	cultural	band	theta	0.002	12	25	0.1	0.12	1.5	0.08	30	40	0.8	1	0	10	0.2	9.42	1980.5	autosomal 9.4% outside 3-7%; 1980 generations outside 100-1,000; established in 20% of replicates
reduced F1-male fertility	4	cultural	band	theta	0.002	12	25	0.1	0.12	1.5	0.08	30	80	0.8	1	0	10	0.6	8.44	1540.67	autosomal 8.4% outside 3-7%; 1541 generations outside 100-1,000
reduced F1-male fertility	4	cultural	band	theta	0.002	12	25	0.1	0.12	1.5	0.08	60	160	0.8	1	0	10	0.8	23.16	526.75	autosomal 23.2% outside 3-7%
reduced F1-male fertility	4	cultural	band	theta	0.002	12	25	0.1	0.12	1.5	0.08	60	40	0.8	1	0	10	0.7	1.15	1938.29	autosomal 1.1% outside 3-7%; 1938 generations outside 100-1,000
reduced F1-male fertility	4	cultural	band	theta	0.002	12	25	0.1	0.12	1.5	0.08	60	80	0.8	1	0	10	0.9	9.47	1051.22	autosomal 9.5% outside 3-7%; 1051 generations outside 100-1,000
reduced F1-male fertility	4	cultural	band	theta	0.002	12	25	0.1	0.12	2	0.08	120	160	0.8	1	0	10	1	44.27	372.7	autosomal 44.3% outside 3-7%
reduced F1-male fertility	4	cultural	band	theta	0.002	12	25	0.1	0.12	2	0.08	120	40	0.8	1	0	10	0.8	2.2	1346	autosomal 2.2% outside 3-7%; 1346 generations outside 100-1,000
reduced F1-male fertility	4	cultural	band	theta	0.002	12	25	0.1	0.12	2	0.08	120	80	0.8	1	0	10	0.9	22.52	514.889	autosomal 22.5% outside 3-7%
reduced F1-male fertility	4	cultural	band	theta	0.002	12	25	0.1	0.12	2	0.08	30	160	0.8	1	0	10	0.9	16.61	1164	autosomal 16.6% outside 3-7%; 1164 generations outside 100-1,000
reduced F1-male fertility	4	cultural	band	theta	0.002	12	25	0.1	0.12	2	0.08	30	40	0.8	1	0	10	0.2	0.12	2126	autosomal 0.1% outside 3-7%; 2126 generations outside 100-1,000; established in 20% of replicates
reduced F1-male fertility	4	cultural	band	theta	0.002	12	25	0.1	0.12	2	0.08	30	80	0.8	1	0	10	0.9	8.94	1480.11	autosomal 8.9% outside 3-7%; 1480 generations outside 100-1,000
reduced F1-male fertility	4	cultural	band	theta	0.002	12	25	0.1	0.12	2	0.08	60	160	0.8	1	0	10	1	35.48	504.7	autosomal 35.5% outside 3-7%
reduced F1-male fertility	4	cultural	band	theta	0.002	12	25	0.1	0.12	2	0.08	60	40	0.8	1	0	10	0.9	2.65	1416.44	autosomal 2.6% outside 3-7%; 1416 generations outside 100-1,000
reduced F1-male fertility	4	cultural	band	theta	0.002	12	25	0.1	0.12	3	0.08	120	160	0.8	1	0	10	1	61.17	211.2	autosomal 61.2% outside 3-7%
reduced F1-male fertility	4	cultural	band	theta	0.002	12	25	0.1	0.12	3	0.08	120	80	0.8	1	0	10	1	36.91	288.5	autosomal 36.9% outside 3-7%
reduced F1-male fertility	4	cultural	band	theta	0.002	12	25	0.1	0.12	3	0.08	30	160	0.8	1	0	10	0.8	26.69	744.25	autosomal 26.7% outside 3-7%
reduced F1-male fertility	4	cultural	band	theta	0.002	12	25	0.1	0.12	3	0.08	30	40	0.8	1	0	10	0.2	1.89	2185	autosomal 1.9% outside 3-7%; 2185 generations outside 100-1,000; established in 20% of replicates
reduced F1-male fertility	4	cultural	band	theta	0.002	12	25	0.1	0.12	3	0.08	30	80	0.8	1	0	10	0.7	12.01	1237.86	autosomal 12.0% outside 3-7%; 1238 generations outside 100-1,000
reduced F1-male fertility	4	cultural	band	theta	0.002	12	25	0.1	0.12	3	0.08	60	160	0.8	1	0	10	1	43.96	269.2	autosomal 44.0% outside 3-7%
reduced F1-male fertility	4	cultural	band	theta	0.002	12	25	0.1	0.12	3	0.08	60	40	0.8	1	0	10	0.8	4.55	1223.88	1224 generations outside 100-1,000
reduced F1-male fertility	4	cultural	band	theta	0.002	12	25	0.1	0.12	3	0.08	60	80	0.8	1	0	10	0.9	22.83	558.111	autosomal 22.8% outside 3-7%
reduced F1-male fertility	4	cultural	band	theta	0.002	12	25	0.1	0.12	1.5	0.13	120	160	0.8	1	0	10	1	17.76	296	autosomal 17.8% outside 3-7%
reduced F1-male fertility	4	cultural	band	theta	0.002	12	25	0.1	0.12	1.5	0.13	120	40	0.8	1	0	10	0.7	2.17	1647.57	autosomal 2.2% outside 3-7%; 1648 generations outside 100-1,000
reduced F1-male fertility	4	cultural	band	theta	0.002	12	25	0.1	0.12	1.5	0.13	30	160	0.8	1	0	10	0.9	10.82	1136.67	autosomal 10.8% outside 3-7%; 1137 generations outside 100-1,000
reduced F1-male fertility	4	cultural	band	theta	0.002	12	25	0.1	0.12	1.5	0.13	30	40	0.8	1	0	10	0			no autosomal estimate; expansion did not complete; established in 0% of replicates
reduced F1-male fertility	4	cultural	band	theta	0.002	12	25	0.1	0.12	1.5	0.13	30	80	0.8	1	0	10	0.7	6	1532.43	1532 generations outside 100-1,000
reduced F1-male fertility	4	cultural	band	theta	0.002	12	25	0.1	0.12	1.5	0.13	60	40	0.8	1	0	10	0.5	1.98	1933.4	autosomal 2.0% outside 3-7%; 1933 generations outside 100-1,000; established in 50% of replicates
reduced F1-male fertility	4	cultural	band	theta	0.002	12	25	0.1	0.12	2	0.13	120	160	0.8	1	0	10	1	35.61	207.2	autosomal 35.6% outside 3-7%
reduced F1-male fertility	4	cultural	band	theta	0.002	12	25	0.1	0.12	2	0.13	120	40	0.8	1	0	10	0.9	1.85	1280.11	autosomal 1.9% outside 3-7%; 1280 generations outside 100-1,000
reduced F1-male fertility	4	cultural	band	theta	0.002	12	25	0.1	0.12	2	0.13	30	160	0.8	1	0	10	0.9	17.17	652	autosomal 17.2% outside 3-7%
reduced F1-male fertility	4	cultural	band	theta	0.002	12	25	0.1	0.12	2	0.13	30	40	0.8	1	0	10	0.3	3.35	1808	1808 generations outside 100-1,000; established in 30% of replicates
reduced F1-male fertility	4	cultural	band	theta	0.002	12	25	0.1	0.12	2	0.13	30	80	0.8	1	0	10	1	5.56	1501.4	1501 generations outside 100-1,000
reduced F1-male fertility	4	cultural	band	theta	0.002	12	25	0.1	0.12	2	0.13	60	160	0.8	1	0	10	1	19.99	466.8	autosomal 20.0% outside 3-7%
reduced F1-male fertility	4	cultural	band	theta	0.002	12	25	0.1	0.12	2	0.13	60	40	0.8	1	0	10	0.8	2.35	1450.5	autosomal 2.3% outside 3-7%; 1450 generations outside 100-1,000
reduced F1-male fertility	4	cultural	band	theta	0.002	12	25	0.1	0.12	3	0.13	120	160	0.8	1	0	10	1	42.05	138	autosomal 42.1% outside 3-7%
reduced F1-male fertility	4	cultural	band	theta	0.002	12	25	0.1	0.12	3	0.13	120	80	0.8	1	0	10	1	16.64	267.4	autosomal 16.6% outside 3-7%
reduced F1-male fertility	4	cultural	band	theta	0.002	12	25	0.1	0.12	3	0.13	30	160	0.8	1	0	10	1	22.15	475.2	autosomal 22.1% outside 3-7%
reduced F1-male fertility	4	cultural	band	theta	0.002	12	25	0.1	0.12	3	0.13	30	40	0.8	1	0	10	0.2	0.5	1853	autosomal 0.5% outside 3-7%; 1853 generations outside 100-1,000; established in 20% of replicates
reduced F1-male fertility	4	cultural	band	theta	0.002	12	25	0.1	0.12	3	0.13	30	80	0.8	1	0	10	0.9	8.13	1371.89	autosomal 8.1% outside 3-7%; 1372 generations outside 100-1,000
reduced F1-male fertility	4	cultural	band	theta	0.002	12	25	0.1	0.12	3	0.13	60	160	0.8	1	0	10	1	29.54	354.1	autosomal 29.5% outside 3-7%
reduced F1-male fertility	4	cultural	band	theta	0.002	12	25	0.1	0.12	3	0.13	60	40	0.8	1	0	10	0.8	2.27	1378.5	autosomal 2.3% outside 3-7%; 1378 generations outside 100-1,000
reduced F1-male fertility	4	cultural	band	theta	0.002	12	25	0.1	0.12	1.5	0.19	120	40	0.8	1	0	10	0.9	2.53	1298.11	autosomal 2.5% outside 3-7%; 1298 generations outside 100-1,000
reduced F1-male fertility	4	cultural	band	theta	0.002	12	25	0.1	0.12	1.5	0.19	30	40	0.8	1	0	10	0.1	0	2002	autosomal 0.0% outside 3-7%; 2002 generations outside 100-1,000; established in 10% of replicates
reduced F1-male fertility	4	cultural	band	theta	0.002	12	25	0.1	0.12	1.5	0.19	30	80	0.8	1	0	10	0.9	2.95	1495.44	autosomal 2.9% outside 3-7%; 1495 generations outside 100-1,000
reduced F1-male fertility	4	cultural	band	theta	0.002	12	25	0.1	0.12	1.5	0.19	60	40	0.8	1	0	10	0.7	1.6	1597	autosomal 1.6% outside 3-7%; 1597 generations outside 100-1,000
reduced F1-male fertility	4	cultural	band	theta	0.002	12	25	0.1	0.12	1.5	0.19	60	80	0.8	1	0	10	1	4.4	1051.7	1052 generations outside 100-1,000
reduced F1-male fertility	4	cultural	band	theta	0.002	12	25	0.1	0.12	2	0.19	120	160	0.8	1	0	10	1	19.96	153.7	autosomal 20.0% outside 3-7%
reduced F1-male fertility	4	cultural	band	theta	0.002	12	25	0.1	0.12	2	0.19	30	40	0.8	1	0	10	0.2	6.66	2064.5	2064 generations outside 100-1,000; established in 20% of replicates
reduced F1-male fertility	4	cultural	band	theta	0.002	12	25	0.1	0.12	2	0.19	30	80	0.8	1	0	10	0.8	6.02	1342.38	1342 generations outside 100-1,000
reduced F1-male fertility	4	cultural	band	theta	0.002	12	25	0.1	0.12	2	0.19	60	160	0.8	1	0	10	1	18.61	405.4	autosomal 18.6% outside 3-7%
reduced F1-male fertility	4	cultural	band	theta	0.002	12	25	0.1	0.12	2	0.19	60	40	0.8	1	0	10	0.9	4.03	1422.89	1423 generations outside 100-1,000
reduced F1-male fertility	4	cultural	band	theta	0.002	12	25	0.1	0.12	3	0.19	120	160	0.8	1	0	10	1	27.99	186.5	autosomal 28.0% outside 3-7%
reduced F1-male fertility	4	cultural	band	theta	0.002	12	25	0.1	0.12	3	0.19	30	160	0.8	1	0	10	1	18.11	560.9	autosomal 18.1% outside 3-7%
reduced F1-male fertility	4	cultural	band	theta	0.002	12	25	0.1	0.12	3	0.19	30	40	0.8	1	0	10	0.4	2.23	2250.25	autosomal 2.2% outside 3-7%; 2250 generations outside 100-1,000; established in 40% of replicates
reduced F1-male fertility	4	cultural	band	theta	0.002	12	25	0.1	0.12	3	0.19	30	80	0.8	1	0	10	0.9	4.94	1307.67	1308 generations outside 100-1,000
reduced F1-male fertility	4	cultural	band	theta	0.002	12	25	0.1	0.12	3	0.19	60	160	0.8	1	0	10	0.9	21.9	486	autosomal 21.9% outside 3-7%
reduced F1-male fertility	4	cultural	band	theta	0.002	12	25	0.1	0.12	3	0.19	60	40	0.8	1	0	10	1	4.54	1295.5	1296 generations outside 100-1,000
reduced F1-male fertility	4	cultural	band	theta	0.002	12	25	0.1	0.12	1.5	0.26	120	40	0.8	1	0	10	0.7	1.24	999.143	autosomal 1.2% outside 3-7%
reduced F1-male fertility	4	cultural	band	theta	0.002	12	25	0.1	0.12	1.5	0.26	30	40	0.8	1	0	10	0			no autosomal estimate; expansion did not complete; established in 0% of replicates
reduced F1-male fertility	4	cultural	band	theta	0.002	12	25	0.1	0.12	1.5	0.26	30	80	0.8	1	0	10	1	2.86	1339.6	autosomal 2.9% outside 3-7%; 1340 generations outside 100-1,000
reduced F1-male fertility	4	cultural	band	theta	0.002	12	25	0.1	0.12	1.5	0.26	60	40	0.8	1	0	10	0.7	1.16	1662	autosomal 1.2% outside 3-7%; 1662 generations outside 100-1,000
reduced F1-male fertility	4	cultural	band	theta	0.002	12	25	0.1	0.12	2	0.26	120	40	0.8	1	0	10	0.6	0.81	766.667	autosomal 0.8% outside 3-7%
reduced F1-male fertility	4	cultural	band	theta	0.002	12	25	0.1	0.12	2	0.26	30	40	0.8	1	0	10	0.7	2.3	2095.14	autosomal 2.3% outside 3-7%; 2095 generations outside 100-1,000
reduced F1-male fertility	4	cultural	band	theta	0.002	12	25	0.1	0.12	2	0.26	30	80	0.8	1	0	10	0.8	3.19	1314.38	1314 generations outside 100-1,000
reduced F1-male fertility	4	cultural	band	theta	0.002	12	25	0.1	0.12	2	0.26	60	40	0.8	1	0	10	0.9	4.32	1139.33	1139 generations outside 100-1,000
reduced F1-male fertility	4	cultural	band	theta	0.002	12	25	0.1	0.12	3	0.26	120	160	0.8	1	0	10	1	20.9	130.6	autosomal 20.9% outside 3-7%
reduced F1-male fertility	4	cultural	band	theta	0.002	12	25	0.1	0.12	3	0.26	120	40	0.8	1	0	10	0.7	1.04	541.857	autosomal 1.0% outside 3-7%
reduced F1-male fertility	4	cultural	band	theta	0.002	12	25	0.1	0.12	3	0.26	30	40	0.8	1	0	10	0.6	2.95	2018	autosomal 2.9% outside 3-7%; 2018 generations outside 100-1,000
reduced F1-male fertility	4	cultural	band	theta	0.002	12	25	0.1	0.12	3	0.26	30	80	0.8	1	0	10	0.8	3.88	1193.25	1193 generations outside 100-1,000
reduced F1-male fertility	4	cultural	band	theta	0.002	12	25	0.1	0.12	3	0.26	60	160	0.8	1	0	10	0.9	16.02	306.111	autosomal 16.0% outside 3-7%
reduced F1-male fertility	4	cultural	band	theta	0.002	12	25	0.1	0.12	3	0.26	60	40	0.8	1	0	10	0.9	2.69	1061.89	autosomal 2.7% outside 3-7%; 1062 generations outside 100-1,000
reduced F1-male fertility	4	cultural	band	theta	0.002	12	25	0.1	0.12	1.5	0.35	120	40	0.8	1	0	10	0.3	1.99	939	autosomal 2.0% outside 3-7%; established in 30% of replicates
reduced F1-male fertility	4	cultural	band	theta	0.002	12	25	0.1	0.12	1.5	0.35	30	160	0.8	1	0	10	0.8	3.57	1211.25	1211 generations outside 100-1,000
reduced F1-male fertility	4	cultural	band	theta	0.002	12	25	0.1	0.12	1.5	0.35	30	40	0.8	1	0	10	0.1	1.26	2151	autosomal 1.3% outside 3-7%; 2151 generations outside 100-1,000; established in 10% of replicates
reduced F1-male fertility	4	cultural	band	theta	0.002	12	25	0.1	0.12	1.5	0.35	30	80	0.8	1	0	10	0.8	2.04	1422.12	autosomal 2.0% outside 3-7%; 1422 generations outside 100-1,000
reduced F1-male fertility	4	cultural	band	theta	0.002	12	25	0.1	0.12	1.5	0.35	60	40	0.8	1	0	10	0.4	1.69	1640.75	autosomal 1.7% outside 3-7%; 1641 generations outside 100-1,000; established in 40% of replicates
reduced F1-male fertility	4	cultural	band	theta	0.002	12	25	0.1	0.12	1.5	0.35	60	80	0.8	1	0	10	0.8	1.86	973.5	autosomal 1.9% outside 3-7%
reduced F1-male fertility	4	cultural	band	theta	0.002	12	25	0.1	0.12	2	0.35	120	40	0.8	1	0	10	0.9	1.4	698.333	autosomal 1.4% outside 3-7%
reduced F1-male fertility	4	cultural	band	theta	0.002	12	25	0.1	0.12	2	0.35	30	40	0.8	1	0	10	0.3	1.52	2153.67	autosomal 1.5% outside 3-7%; 2154 generations outside 100-1,000; established in 30% of replicates
reduced F1-male fertility	4	cultural	band	theta	0.002	12	25	0.1	0.12	2	0.35	30	80	0.8	1	0	10	0.8	1.13	1358.62	autosomal 1.1% outside 3-7%; 1359 generations outside 100-1,000
reduced F1-male fertility	4	cultural	band	theta	0.002	12	25	0.1	0.12	2	0.35	60	40	0.8	1	0	10	0.7	1.4	1053.29	autosomal 1.4% outside 3-7%; 1053 generations outside 100-1,000
reduced F1-male fertility	4	cultural	band	theta	0.002	12	25	0.1	0.12	3	0.35	120	40	0.8	1	0	10	0.8	1.83	645.875	autosomal 1.8% outside 3-7%
reduced F1-male fertility	4	cultural	band	theta	0.002	12	25	0.1	0.12	3	0.35	30	40	0.8	1	0	10	0.4	6.59	1729.25	1729 generations outside 100-1,000; established in 40% of replicates
reduced F1-male fertility	4	cultural	band	theta	0.002	12	25	0.1	0.12	3	0.35	30	80	0.8	1	0	10	0.9	4.1	1101.78	1102 generations outside 100-1,000
reduced F1-male fertility	4	cultural	band	theta	0.002	12	25	0.1	0.12	3	0.35	60	40	0.8	1	0	10	0.9	1.76	835.667	autosomal 1.8% outside 3-7%
reduced F1-male fertility	4	cultural	band	theta	0.002	12	25	0.1	0.12	1.5	0.45	120	160	0.8	1	0	10	1	1.78	456.6	autosomal 1.8% outside 3-7%
reduced F1-male fertility	4	cultural	band	theta	0.002	12	25	0.1	0.12	1.5	0.45	120	40	0.8	1	0	10	0.3	3.16	691.333	established in 30% of replicates
reduced F1-male fertility	4	cultural	band	theta	0.002	12	25	0.1	0.12	1.5	0.45	120	80	0.8	1	0	10	0.9	0.76	339.111	autosomal 0.8% outside 3-7%
reduced F1-male fertility	4	cultural	band	theta	0.002	12	25	0.1	0.12	1.5	0.45	30	160	0.8	1	0	10	0.8	0.93	697	autosomal 0.9% outside 3-7%
reduced F1-male fertility	4	cultural	band	theta	0.002	12	25	0.1	0.12	1.5	0.45	30	40	0.8	1	0	10	0			no autosomal estimate; expansion did not complete; established in 0% of replicates
reduced F1-male fertility	4	cultural	band	theta	0.002	12	25	0.1	0.12	1.5	0.45	30	80	0.8	1	0	10	0.6	0.48	1182.33	autosomal 0.5% outside 3-7%; 1182 generations outside 100-1,000
reduced F1-male fertility	4	cultural	band	theta	0.002	12	25	0.1	0.12	1.5	0.45	60	160	0.8	1	0	10	0.9	0.79	594.667	autosomal 0.8% outside 3-7%
reduced F1-male fertility	4	cultural	band	theta	0.002	12	25	0.1	0.12	1.5	0.45	60	40	0.8	1	0	10	0.4	1.62	912.75	autosomal 1.6% outside 3-7%; established in 40% of replicates
reduced F1-male fertility	4	cultural	band	theta	0.002	12	25	0.1	0.12	1.5	0.45	60	80	0.8	1	0	10	0.8	1.39	722	autosomal 1.4% outside 3-7%
reduced F1-male fertility	4	cultural	band	theta	0.002	12	25	0.1	0.12	2	0.45	120	160	0.8	1	0	10	1	1.52	136.6	autosomal 1.5% outside 3-7%
reduced F1-male fertility	4	cultural	band	theta	0.002	12	25	0.1	0.12	2	0.45	120	40	0.8	1	0	10	0.5	0.85	402.2	autosomal 0.8% outside 3-7%; established in 50% of replicates
reduced F1-male fertility	4	cultural	band	theta	0.002	12	25	0.1	0.12	2	0.45	120	80	0.8	1	0	10	0.9	1.92	215.111	autosomal 1.9% outside 3-7%
reduced F1-male fertility	4	cultural	band	theta	0.002	12	25	0.1	0.12	2	0.45	30	160	0.8	1	0	10	0.9	1.53	737.111	autosomal 1.5% outside 3-7%
reduced F1-male fertility	4	cultural	band	theta	0.002	12	25	0.1	0.12	2	0.45	30	40	0.8	1	0	10	0.1	0	1740	autosomal 0.0% outside 3-7%; 1740 generations outside 100-1,000; established in 10% of replicates
reduced F1-male fertility	4	cultural	band	theta	0.002	12	25	0.1	0.12	2	0.45	30	80	0.8	1	0	10	0.6	0.94	833.667	autosomal 0.9% outside 3-7%
reduced F1-male fertility	4	cultural	band	theta	0.002	12	25	0.1	0.12	2	0.45	60	40	0.8	1	0	10	0.6	0.56	964.333	autosomal 0.6% outside 3-7%
reduced F1-male fertility	4	cultural	band	theta	0.002	12	25	0.1	0.12	2	0.45	60	80	0.8	1	0	10	0.9	1.69	711.667	autosomal 1.7% outside 3-7%
reduced F1-male fertility	4	cultural	band	theta	0.002	12	25	0.1	0.12	3	0.45	120	40	0.8	1	0	10	0.6	1.54	319.167	autosomal 1.5% outside 3-7%
reduced F1-male fertility	4	cultural	band	theta	0.002	12	25	0.1	0.12	3	0.45	120	80	0.8	1	0	10	0.9	1.63	218.778	autosomal 1.6% outside 3-7%
reduced F1-male fertility	4	cultural	band	theta	0.002	12	25	0.1	0.12	3	0.45	30	40	0.8	1	0	10	0.4	0.2	1336.25	autosomal 0.2% outside 3-7%; 1336 generations outside 100-1,000; established in 40% of replicates
reduced F1-male fertility	4	cultural	band	theta	0.002	12	25	0.1	0.12	3	0.45	60	40	0.8	1	0	10	0.6	0.51	1162.83	autosomal 0.5% outside 3-7%; 1163 generations outside 100-1,000
reduced F1-male fertility	4	cultural	band	theta	0.002	12	25	0.1	0.12	1.5	0.56	120	160	0.8	1	0	10	1	0.39	207.7	autosomal 0.4% outside 3-7%
reduced F1-male fertility	4	cultural	band	theta	0.002	12	25	0.1	0.12	1.5	0.56	120	40	0.8	1	0	10	0.1	0.31	407	autosomal 0.3% outside 3-7%; established in 10% of replicates
reduced F1-male fertility	4	cultural	band	theta	0.002	12	25	0.1	0.12	1.5	0.56	120	80	0.8	1	0	10	0.6	0.08	304.833	autosomal 0.1% outside 3-7%
reduced F1-male fertility	4	cultural	band	theta	0.002	12	25	0.1	0.12	1.5	0.56	30	160	0.8	1	0	10	0.9	0.09	898.333	autosomal 0.1% outside 3-7%
reduced F1-male fertility	4	cultural	band	theta	0.002	12	25	0.1	0.12	1.5	0.56	30	40	0.8	1	0	10	0.1	0	1347	autosomal 0.0% outside 3-7%; 1347 generations outside 100-1,000; established in 10% of replicates
reduced F1-male fertility	4	cultural	band	theta	0.002	12	25	0.1	0.12	1.5	0.56	30	80	0.8	1	0	10	0.4	0.12	1110.75	autosomal 0.1% outside 3-7%; 1111 generations outside 100-1,000; established in 40% of replicates
reduced F1-male fertility	4	cultural	band	theta	0.002	12	25	0.1	0.12	1.5	0.56	60	160	0.8	1	0	10	1	0.95	625.4	autosomal 0.9% outside 3-7%
reduced F1-male fertility	4	cultural	band	theta	0.002	12	25	0.1	0.12	1.5	0.56	60	40	0.8	1	0	10	0.2	0.23	503	autosomal 0.2% outside 3-7%; established in 20% of replicates
reduced F1-male fertility	4	cultural	band	theta	0.002	12	25	0.1	0.12	1.5	0.56	60	80	0.8	1	0	10	0.5	0.22	701.6	autosomal 0.2% outside 3-7%; established in 50% of replicates
reduced F1-male fertility	4	cultural	band	theta	0.002	12	25	0.1	0.12	2	0.56	120	160	0.8	1	0	10	1	1.35	247.3	autosomal 1.4% outside 3-7%
reduced F1-male fertility	4	cultural	band	theta	0.002	12	25	0.1	0.12	2	0.56	120	40	0.8	1	0	10	0.1	2.14	175	autosomal 2.1% outside 3-7%; established in 10% of replicates
reduced F1-male fertility	4	cultural	band	theta	0.002	12	25	0.1	0.12	2	0.56	120	80	0.8	1	0	10	0.6	0.42	238.833	autosomal 0.4% outside 3-7%
reduced F1-male fertility	4	cultural	band	theta	0.002	12	25	0.1	0.12	2	0.56	30	160	0.8	1	0	10	1	0.63	777	autosomal 0.6% outside 3-7%
reduced F1-male fertility	4	cultural	band	theta	0.002	12	25	0.1	0.12	2	0.56	30	40	0.8	1	0	10	0.1	0	1780	autosomal 0.0% outside 3-7%; 1780 generations outside 100-1,000; established in 10% of replicates
reduced F1-male fertility	4	cultural	band	theta	0.002	12	25	0.1	0.12	2	0.56	30	80	0.8	1	0	10	0.4	0.33	931.25	autosomal 0.3% outside 3-7%; established in 40% of replicates
reduced F1-male fertility	4	cultural	band	theta	0.002	12	25	0.1	0.12	2	0.56	60	160	0.8	1	0	10	1	1.29	308.9	autosomal 1.3% outside 3-7%
reduced F1-male fertility	4	cultural	band	theta	0.002	12	25	0.1	0.12	2	0.56	60	40	0.8	1	0	10	0.1	0	555	autosomal 0.0% outside 3-7%; established in 10% of replicates
reduced F1-male fertility	4	cultural	band	theta	0.002	12	25	0.1	0.12	2	0.56	60	80	0.8	1	0	10	0.6	0.44	383.667	autosomal 0.4% outside 3-7%
reduced F1-male fertility	4	cultural	band	theta	0.002	12	25	0.1	0.12	3	0.56	120	40	0.8	1	0	10	0.3	0.93	356.333	autosomal 0.9% outside 3-7%; established in 30% of replicates
reduced F1-male fertility	4	cultural	band	theta	0.002	12	25	0.1	0.12	3	0.56	120	80	0.8	1	0	10	0.7	0.22	171.857	autosomal 0.2% outside 3-7%
reduced F1-male fertility	4	cultural	band	theta	0.002	12	25	0.1	0.12	3	0.56	30	160	0.8	1	0	10	1	1.11	634.1	autosomal 1.1% outside 3-7%
reduced F1-male fertility	4	cultural	band	theta	0.002	12	25	0.1	0.12	3	0.56	30	40	0.8	1	0	10	0.1	0	905	autosomal 0.0% outside 3-7%; established in 10% of replicates
reduced F1-male fertility	4	cultural	band	theta	0.002	12	25	0.1	0.12	3	0.56	30	80	0.8	1	0	10	0.7	0	729.143	autosomal 0.0% outside 3-7%
reduced F1-male fertility	4	cultural	band	theta	0.002	12	25	0.1	0.12	3	0.56	60	160	0.8	1	0	10	1	1.35	520.4	autosomal 1.4% outside 3-7%
reduced F1-male fertility	4	cultural	band	theta	0.002	12	25	0.1	0.12	3	0.56	60	40	0.8	1	0	10	0.3	1.57	508.333	autosomal 1.6% outside 3-7%; established in 30% of replicates
reduced F1-male fertility	4	cultural	band	theta	0.002	12	25	0.1	0.12	3	0.56	60	80	0.8	1	0	10	0.6	0.8	588.833	autosomal 0.8% outside 3-7%
reduced F1-male fertility	4	cultural	band	theta	0.002	12	25	0.1	0.12	1.5	0.08	120	160	1.6	1	0	10	0.9	23.25	589.111	autosomal 23.3% outside 3-7%
reduced F1-male fertility	4	cultural	band	theta	0.002	12	25	0.1	0.12	1.5	0.08	120	40	1.6	1	0	10	0.5	2.38	1499.4	autosomal 2.4% outside 3-7%; 1499 generations outside 100-1,000; established in 50% of replicates
reduced F1-male fertility	4	cultural	band	theta	0.002	12	25	0.1	0.12	1.5	0.08	30	40	1.6	1	0	10	0			no autosomal estimate; expansion did not complete; established in 0% of replicates
reduced F1-male fertility	4	cultural	band	theta	0.002	12	25	0.1	0.12	1.5	0.08	30	80	1.6	1	0	10	0.5	5.8	1744.4	1744 generations outside 100-1,000; established in 50% of replicates
reduced F1-male fertility	4	cultural	band	theta	0.002	12	25	0.1	0.12	1.5	0.08	60	160	1.6	1	0	10	0.6	19.83	964.833	autosomal 19.8% outside 3-7%
reduced F1-male fertility	4	cultural	band	theta	0.002	12	25	0.1	0.12	1.5	0.08	60	40	1.6	1	0	10	0.4	1.05	2137.5	autosomal 1.0% outside 3-7%; 2138 generations outside 100-1,000; established in 40% of replicates
reduced F1-male fertility	4	cultural	band	theta	0.002	12	25	0.1	0.12	2	0.08	120	160	1.6	1	0	10	1	38.97	190	autosomal 39.0% outside 3-7%
reduced F1-male fertility	4	cultural	band	theta	0.002	12	25	0.1	0.12	2	0.08	120	40	1.6	1	0	10	0.7	3.68	1180.71	1181 generations outside 100-1,000
reduced F1-male fertility	4	cultural	band	theta	0.002	12	25	0.1	0.12	2	0.08	30	160	1.6	1	0	10	0.9	22.07	795.556	autosomal 22.1% outside 3-7%
reduced F1-male fertility	4	cultural	band	theta	0.002	12	25	0.1	0.12	2	0.08	30	40	1.6	1	0	10	0.3	2.72	2230.67	autosomal 2.7% outside 3-7%; 2231 generations outside 100-1,000; established in 30% of replicates
reduced F1-male fertility	4	cultural	band	theta	0.002	12	25	0.1	0.12	2	0.08	30	80	1.6	1	0	10	0.7	8.3	1409.86	autosomal 8.3% outside 3-7%; 1410 generations outside 100-1,000
reduced F1-male fertility	4	cultural	band	theta	0.002	12	25	0.1	0.12	2	0.08	60	160	1.6	1	0	10	0.9	31.39	567.222	autosomal 31.4% outside 3-7%
reduced F1-male fertility	4	cultural	band	theta	0.002	12	25	0.1	0.12	2	0.08	60	40	1.6	1	0	10	0.5	2.61	1449.8	autosomal 2.6% outside 3-7%; 1450 generations outside 100-1,000; established in 50% of replicates
reduced F1-male fertility	4	cultural	band	theta	0.002	12	25	0.1	0.12	3	0.08	120	160	1.6	1	0	10	1	53.47	171.1	autosomal 53.5% outside 3-7%
reduced F1-male fertility	4	cultural	band	theta	0.002	12	25	0.1	0.12	3	0.08	120	80	1.6	1	0	10	1	29.66	452.3	autosomal 29.7% outside 3-7%
reduced F1-male fertility	4	cultural	band	theta	0.002	12	25	0.1	0.12	3	0.08	30	160	1.6	1	0	10	0.9	24.17	539.667	autosomal 24.2% outside 3-7%
reduced F1-male fertility	4	cultural	band	theta	0.002	12	25	0.1	0.12	3	0.08	30	40	1.6	1	0	10	0.2	3.62	2261	2261 generations outside 100-1,000; established in 20% of replicates
reduced F1-male fertility	4	cultural	band	theta	0.002	12	25	0.1	0.12	3	0.08	30	80	1.6	1	0	10	0.9	6.92	1409	1409 generations outside 100-1,000
reduced F1-male fertility	4	cultural	band	theta	0.002	12	25	0.1	0.12	3	0.08	60	160	1.6	1	0	10	1	32.13	463.2	autosomal 32.1% outside 3-7%
reduced F1-male fertility	4	cultural	band	theta	0.002	12	25	0.1	0.12	3	0.08	60	40	1.6	1	0	10	0.9	3.14	1300.11	1300 generations outside 100-1,000
reduced F1-male fertility	4	cultural	band	theta	0.002	12	25	0.1	0.12	3	0.08	60	80	1.6	1	0	10	1	17.58	550.9	autosomal 17.6% outside 3-7%
reduced F1-male fertility	4	cultural	band	theta	0.002	12	25	0.1	0.12	1.5	0.13	120	160	1.6	1	0	10	1	20.53	274.5	autosomal 20.5% outside 3-7%
reduced F1-male fertility	4	cultural	band	theta	0.002	12	25	0.1	0.12	1.5	0.13	120	40	1.6	1	0	10	0.7	1.96	1196.29	autosomal 2.0% outside 3-7%; 1196 generations outside 100-1,000
reduced F1-male fertility	4	cultural	band	theta	0.002	12	25	0.1	0.12	1.5	0.13	30	160	1.6	1	0	10	0.9	10.15	1366.78	autosomal 10.1% outside 3-7%; 1367 generations outside 100-1,000
reduced F1-male fertility	4	cultural	band	theta	0.002	12	25	0.1	0.12	1.5	0.13	30	40	1.6	1	0	10	0.1	8.33	2062	autosomal 8.3% outside 3-7%; 2062 generations outside 100-1,000; established in 10% of replicates
reduced F1-male fertility	4	cultural	band	theta	0.002	12	25	0.1	0.12	1.5	0.13	30	80	1.6	1	0	10	0.9	6.61	1812.33	1812 generations outside 100-1,000
reduced F1-male fertility	4	cultural	band	theta	0.002	12	25	0.1	0.12	1.5	0.13	60	40	1.6	1	0	10	0.4	3.93	2224	2224 generations outside 100-1,000; established in 40% of replicates
reduced F1-male fertility	4	cultural	band	theta	0.002	12	25	0.1	0.12	1.5	0.13	60	80	1.6	1	0	10	0.8	2.3	1105.38	autosomal 2.3% outside 3-7%; 1105 generations outside 100-1,000
reduced F1-male fertility	4	cultural	band	theta	0.002	12	25	0.1	0.12	2	0.13	120	160	1.6	1	0	10	1	28.96	201.1	autosomal 29.0% outside 3-7%
reduced F1-male fertility	4	cultural	band	theta	0.002	12	25	0.1	0.12	2	0.13	120	40	1.6	1	0	10	0.6	4.54	1470.17	1470 generations outside 100-1,000
reduced F1-male fertility	4	cultural	band	theta	0.002	12	25	0.1	0.12	2	0.13	30	40	1.6	1	0	10	0			no autosomal estimate; expansion did not complete; established in 0% of replicates
reduced F1-male fertility	4	cultural	band	theta	0.002	12	25	0.1	0.12	2	0.13	30	80	1.6	1	0	10	0.8	8.27	1559.75	autosomal 8.3% outside 3-7%; 1560 generations outside 100-1,000
reduced F1-male fertility	4	cultural	band	theta	0.002	12	25	0.1	0.12	2	0.13	60	160	1.6	1	0	10	1	15.42	503	autosomal 15.4% outside 3-7%
reduced F1-male fertility	4	cultural	band	theta	0.002	12	25	0.1	0.12	2	0.13	60	40	1.6	1	0	10	0.5	1.3	1640.4	autosomal 1.3% outside 3-7%; 1640 generations outside 100-1,000; established in 50% of replicates
reduced F1-male fertility	4	cultural	band	theta	0.002	12	25	0.1	0.12	3	0.13	120	160	1.6	1	0	10	1	37.14	287.7	autosomal 37.1% outside 3-7%
reduced F1-male fertility	4	cultural	band	theta	0.002	12	25	0.1	0.12	3	0.13	120	80	1.6	1	0	10	1	17.24	414.4	autosomal 17.2% outside 3-7%
reduced F1-male fertility	4	cultural	band	theta	0.002	12	25	0.1	0.12	3	0.13	30	160	1.6	1	0	10	1	16.14	620.5	autosomal 16.1% outside 3-7%
reduced F1-male fertility	4	cultural	band	theta	0.002	12	25	0.1	0.12	3	0.13	30	40	1.6	1	0	10	0.5	1.78	2243.6	autosomal 1.8% outside 3-7%; 2244 generations outside 100-1,000; established in 50% of replicates
reduced F1-male fertility	4	cultural	band	theta	0.002	12	25	0.1	0.12	3	0.13	30	80	1.6	1	0	10	0.9	7.1	1354.89	autosomal 7.1% outside 3-7%; 1355 generations outside 100-1,000
reduced F1-male fertility	4	cultural	band	theta	0.002	12	25	0.1	0.12	3	0.13	60	160	1.6	1	0	10	1	23.12	394.8	autosomal 23.1% outside 3-7%
reduced F1-male fertility	4	cultural	band	theta	0.002	12	25	0.1	0.12	3	0.13	60	40	1.6	1	0	10	0.8	4.62	1300.88	1301 generations outside 100-1,000
reduced F1-male fertility	4	cultural	band	theta	0.002	12	25	0.1	0.12	1.5	0.19	120	40	1.6	1	0	10	0.8	4.4	1374.12	1374 generations outside 100-1,000
reduced F1-male fertility	4	cultural	band	theta	0.002	12	25	0.1	0.12	1.5	0.19	30	160	1.6	1	0	10	0.8	10.07	1001.25	autosomal 10.1% outside 3-7%; 1001 generations outside 100-1,000
reduced F1-male fertility	4	cultural	band	theta	0.002	12	25	0.1	0.12	1.5	0.19	30	40	1.6	1	0	10	0.1	0	2476	autosomal 0.0% outside 3-7%; 2476 generations outside 100-1,000; established in 10% of replicates
reduced F1-male fertility	4	cultural	band	theta	0.002	12	25	0.1	0.12	1.5	0.19	30	80	1.6	1	0	10	0.6	4.78	2027.17	2027 generations outside 100-1,000
reduced F1-male fertility	4	cultural	band	theta	0.002	12	25	0.1	0.12	1.5	0.19	60	40	1.6	1	0	10	0.4	2.73	2044.5	autosomal 2.7% outside 3-7%; 2044 generations outside 100-1,000; established in 40% of replicates
reduced F1-male fertility	4	cultural	band	theta	0.002	12	25	0.1	0.12	1.5	0.19	60	80	1.6	1	0	10	0.7	4.04	1179.43	1179 generations outside 100-1,000
reduced F1-male fertility	4	cultural	band	theta	0.002	12	25	0.1	0.12	2	0.19	120	160	1.6	1	0	10	1	17.67	317.4	autosomal 17.7% outside 3-7%
reduced F1-male fertility	4	cultural	band	theta	0.002	12	25	0.1	0.12	2	0.19	120	40	1.6	1	0	10	0.6	3.78	1028	1028 generations outside 100-1,000
reduced F1-male fertility	4	cultural	band	theta	0.002	12	25	0.1	0.12	2	0.19	30	40	1.6	1	0	10	0.3	5	2216.67	2217 generations outside 100-1,000; established in 30% of replicates
reduced F1-male fertility	4	cultural	band	theta	0.002	12	25	0.1	0.12	2	0.19	30	80	1.6	1	0	10	0.7	5.46	1365.43	1365 generations outside 100-1,000
reduced F1-male fertility	4	cultural	band	theta	0.002	12	25	0.1	0.12	2	0.19	60	40	1.6	1	0	10	1	0.97	1364.2	autosomal 1.0% outside 3-7%; 1364 generations outside 100-1,000
reduced F1-male fertility	4	cultural	band	theta	0.002	12	25	0.1	0.12	3	0.19	120	160	1.6	1	0	10	1	23.38	280.9	autosomal 23.4% outside 3-7%
reduced F1-male fertility	4	cultural	band	theta	0.002	12	25	0.1	0.12	3	0.19	30	40	1.6	1	0	10	0.5	3.28	2164	2164 generations outside 100-1,000; established in 50% of replicates
reduced F1-male fertility	4	cultural	band	theta	0.002	12	25	0.1	0.12	3	0.19	60	160	1.6	1	0	10	1	17.94	453.8	autosomal 17.9% outside 3-7%
reduced F1-male fertility	4	cultural	band	theta	0.002	12	25	0.1	0.12	3	0.19	60	40	1.6	1	0	10	0.9	2.86	1199.33	autosomal 2.9% outside 3-7%; 1199 generations outside 100-1,000
reduced F1-male fertility	4	cultural	band	theta	0.002	12	25	0.1	0.12	1.5	0.26	120	40	1.6	1	0	10	0.6	2.77	1177.33	autosomal 2.8% outside 3-7%; 1177 generations outside 100-1,000
reduced F1-male fertility	4	cultural	band	theta	0.002	12	25	0.1	0.12	1.5	0.26	30	160	1.6	1	0	10	0.9	4.84	1062.67	1063 generations outside 100-1,000
reduced F1-male fertility	4	cultural	band	theta	0.002	12	25	0.1	0.12	1.5	0.26	30	40	1.6	1	0	10	0			no autosomal estimate; expansion did not complete; established in 0% of replicates
reduced F1-male fertility	4	cultural	band	theta	0.002	12	25	0.1	0.12	1.5	0.26	30	80	1.6	1	0	10	0.6	0.89	1738.83	autosomal 0.9% outside 3-7%; 1739 generations outside 100-1,000
reduced F1-male fertility	4	cultural	band	theta	0.002	12	25	0.1	0.12	1.5	0.26	60	40	1.6	1	0	10	0.4	1.35	1896	autosomal 1.4% outside 3-7%; 1896 generations outside 100-1,000; established in 40% of replicates
reduced F1-male fertility	4	cultural	band	theta	0.002	12	25	0.1	0.12	2	0.26	120	40	1.6	1	0	10	0.7	1.27	889.429	autosomal 1.3% outside 3-7%
reduced F1-male fertility	4	cultural	band	theta	0.002	12	25	0.1	0.12	2	0.26	30	40	1.6	1	0	10	0.4	1.19	2150	autosomal 1.2% outside 3-7%; 2150 generations outside 100-1,000; established in 40% of replicates
reduced F1-male fertility	4	cultural	band	theta	0.002	12	25	0.1	0.12	2	0.26	30	80	1.6	1	0	10	0.7	1.84	1755.57	autosomal 1.8% outside 3-7%; 1756 generations outside 100-1,000
reduced F1-male fertility	4	cultural	band	theta	0.002	12	25	0.1	0.12	2	0.26	60	40	1.6	1	0	10	0.6	1.73	1390.17	autosomal 1.7% outside 3-7%; 1390 generations outside 100-1,000
reduced F1-male fertility	4	cultural	band	theta	0.002	12	25	0.1	0.12	2	0.26	60	80	1.6	1	0	10	1	3.61	1233.9	1234 generations outside 100-1,000
reduced F1-male fertility	4	cultural	band	theta	0.002	12	25	0.1	0.12	3	0.26	120	160	1.6	1	0	10	1	17.91	265.6	autosomal 17.9% outside 3-7%
reduced F1-male fertility	4	cultural	band	theta	0.002	12	25	0.1	0.12	3	0.26	120	40	1.6	1	0	10	0.8	1.17	802.5	autosomal 1.2% outside 3-7%
reduced F1-male fertility	4	cultural	band	theta	0.002	12	25	0.1	0.12	3	0.26	30	40	1.6	1	0	10	0.4	2.76	2015	autosomal 2.8% outside 3-7%; 2015 generations outside 100-1,000; established in 40% of replicates
reduced F1-male fertility	4	cultural	band	theta	0.002	12	25	0.1	0.12	3	0.26	30	80	1.6	1	0	10	0.9	4.94	1303.22	1303 generations outside 100-1,000
reduced F1-male fertility	4	cultural	band	theta	0.002	12	25	0.1	0.12	3	0.26	60	40	1.6	1	0	10	0.4	0.25	1322	autosomal 0.3% outside 3-7%; 1322 generations outside 100-1,000; established in 40% of replicates
reduced F1-male fertility	4	cultural	band	theta	0.002	12	25	0.1	0.12	1.5	0.35	120	40	1.6	1	0	10	0.6	1.72	1006.83	autosomal 1.7% outside 3-7%; 1007 generations outside 100-1,000
reduced F1-male fertility	4	cultural	band	theta	0.002	12	25	0.1	0.12	1.5	0.35	30	160	1.6	1	0	10	1	4.24	1197.8	1198 generations outside 100-1,000
reduced F1-male fertility	4	cultural	band	theta	0.002	12	25	0.1	0.12	1.5	0.35	30	40	1.6	1	0	10	0			no autosomal estimate; expansion did not complete; established in 0% of replicates
reduced F1-male fertility	4	cultural	band	theta	0.002	12	25	0.1	0.12	1.5	0.35	30	80	1.6	1	0	10	0.7	1.98	1807.29	autosomal 2.0% outside 3-7%; 1807 generations outside 100-1,000
reduced F1-male fertility	4	cultural	band	theta	0.002	12	25	0.1	0.12	1.5	0.35	60	40	1.6	1	0	10	0.6	2.26	1847.83	autosomal 2.3% outside 3-7%; 1848 generations outside 100-1,000
reduced F1-male fertility	4	cultural	band	theta	0.002	12	25	0.1	0.12	1.5	0.35	60	80	1.6	1	0	10	0.6	2.15	1042.5	autosomal 2.2% outside 3-7%; 1042 generations outside 100-1,000
reduced F1-male fertility	4	cultural	band	theta	0.002	12	25	0.1	0.12	2	0.35	120	40	1.6	1	0	10	0.6	1.02	751.333	autosomal 1.0% outside 3-7%
reduced F1-male fertility	4	cultural	band	theta	0.002	12	25	0.1	0.12	2	0.35	30	160	1.6	1	0	10	0.9	4.16	1142.44	1142 generations outside 100-1,000
reduced F1-male fertility	4	cultural	band	theta	0.002	12	25	0.1	0.12	2	0.35	30	40	1.6	1	0	10	0.4	0.4	2109.25	autosomal 0.4% outside 3-7%; 2109 generations outside 100-1,000; established in 40% of replicates
reduced F1-male fertility	4	cultural	band	theta	0.002	12	25	0.1	0.12	2	0.35	30	80	1.6	1	0	10	0.7	2.93	1549.43	autosomal 2.9% outside 3-7%; 1549 generations outside 100-1,000
reduced F1-male fertility	4	cultural	band	theta	0.002	12	25	0.1	0.12	2	0.35	60	40	1.6	1	0	10	0.7	0.4	1229.43	autosomal 0.4% outside 3-7%; 1229 generations outside 100-1,000
reduced F1-male fertility	4	cultural	band	theta	0.002	12	25	0.1	0.12	3	0.35	30	40	1.6	1	0	10	0.6	1.89	2089	autosomal 1.9% outside 3-7%; 2089 generations outside 100-1,000
reduced F1-male fertility	4	cultural	band	theta	0.002	12	25	0.1	0.12	1.5	0.45	120	40	1.6	1	0	10	0.1	6.84	1159	1159 generations outside 100-1,000; established in 10% of replicates
reduced F1-male fertility	4	cultural	band	theta	0.002	12	25	0.1	0.12	1.5	0.45	120	80	1.6	1	0	10	0.8	1.89	591.5	autosomal 1.9% outside 3-7%
reduced F1-male fertility	4	cultural	band	theta	0.002	12	25	0.1	0.12	1.5	0.45	30	160	1.6	1	0	10	0.7	1.02	1080.14	autosomal 1.0% outside 3-7%; 1080 generations outside 100-1,000
reduced F1-male fertility	4	cultural	band	theta	0.002	12	25	0.1	0.12	1.5	0.45	30	40	1.6	1	0	10	0			no autosomal estimate; expansion did not complete; established in 0% of replicates
reduced F1-male fertility	4	cultural	band	theta	0.002	12	25	0.1	0.12	1.5	0.45	30	80	1.6	1	0	10	0.7	0.5	1604	autosomal 0.5% outside 3-7%; 1604 generations outside 100-1,000
reduced F1-male fertility	4	cultural	band	theta	0.002	12	25	0.1	0.12	1.5	0.45	60	160	1.6	1	0	10	0.9	1.21	888.333	autosomal 1.2% outside 3-7%
reduced F1-male fertility	4	cultural	band	theta	0.002	12	25	0.1	0.12	1.5	0.45	60	40	1.6	1	0	10	0.3	4.44	1387.33	1387 generations outside 100-1,000; established in 30% of replicates
reduced F1-male fertility	4	cultural	band	theta	0.002	12	25	0.1	0.12	1.5	0.45	60	80	1.6	1	0	10	0.7	0.67	771	autosomal 0.7% outside 3-7%
reduced F1-male fertility	4	cultural	band	theta	0.002	12	25	0.1	0.12	2	0.45	120	40	1.6	1	0	10	0.4	2.87	844.25	autosomal 2.9% outside 3-7%; established in 40% of replicates
reduced F1-male fertility	4	cultural	band	theta	0.002	12	25	0.1	0.12	2	0.45	30	40	1.6	1	0	10	0.2	1.56	1299.5	autosomal 1.6% outside 3-7%; 1300 generations outside 100-1,000; established in 20% of replicates
reduced F1-male fertility	4	cultural	band	theta	0.002	12	25	0.1	0.12	2	0.45	30	80	1.6	1	0	10	0.6	2.21	1197.5	autosomal 2.2% outside 3-7%; 1198 generations outside 100-1,000
reduced F1-male fertility	4	cultural	band	theta	0.002	12	25	0.1	0.12	2	0.45	60	40	1.6	1	0	10	0.2	1.11	834.5	autosomal 1.1% outside 3-7%; established in 20% of replicates
reduced F1-male fertility	4	cultural	band	theta	0.002	12	25	0.1	0.12	3	0.45	30	40	1.6	1	0	10	0.2	3.35	1202.5	1202 generations outside 100-1,000; established in 20% of replicates
reduced F1-male fertility	4	cultural	band	theta	0.002	12	25	0.1	0.12	3	0.45	30	80	1.6	1	0	10	0.8	1.86	1107.88	autosomal 1.9% outside 3-7%; 1108 generations outside 100-1,000
reduced F1-male fertility	4	cultural	band	theta	0.002	12	25	0.1	0.12	3	0.45	60	40	1.6	1	0	10	0.5	0.28	651	autosomal 0.3% outside 3-7%; established in 50% of replicates
reduced F1-male fertility	4	cultural	band	theta	0.002	12	25	0.1	0.12	1.5	0.56	120	160	1.6	1	0	10	1	0.99	276.2	autosomal 1.0% outside 3-7%
reduced F1-male fertility	4	cultural	band	theta	0.002	12	25	0.1	0.12	1.5	0.56	120	40	1.6	1	0	10	0.1	0.69	298	autosomal 0.7% outside 3-7%; established in 10% of replicates
reduced F1-male fertility	4	cultural	band	theta	0.002	12	25	0.1	0.12	1.5	0.56	120	80	1.6	1	0	10	0.5	1.04	529	autosomal 1.0% outside 3-7%; established in 50% of replicates
reduced F1-male fertility	4	cultural	band	theta	0.002	12	25	0.1	0.12	1.5	0.56	30	160	1.6	1	0	10	0.9	1.05	987.222	autosomal 1.1% outside 3-7%
reduced F1-male fertility	4	cultural	band	theta	0.002	12	25	0.1	0.12	1.5	0.56	30	40	1.6	1	0	10	0.2	1.35	852.5	autosomal 1.4% outside 3-7%; established in 20% of replicates
reduced F1-male fertility	4	cultural	band	theta	0.002	12	25	0.1	0.12	1.5	0.56	30	80	1.6	1	0	10	0.3	0.13	1406.67	autosomal 0.1% outside 3-7%; 1407 generations outside 100-1,000; established in 30% of replicates
reduced F1-male fertility	4	cultural	band	theta	0.002	12	25	0.1	0.12	1.5	0.56	60	160	1.6	1	0	10	1	1.08	584.7	autosomal 1.1% outside 3-7%
reduced F1-male fertility	4	cultural	band	theta	0.002	12	25	0.1	0.12	1.5	0.56	60	40	1.6	1	0	10	0.1	0	1218	autosomal 0.0% outside 3-7%; 1218 generations outside 100-1,000; established in 10% of replicates
reduced F1-male fertility	4	cultural	band	theta	0.002	12	25	0.1	0.12	1.5	0.56	60	80	1.6	1	0	10	0.4	0	1006.75	autosomal 0.0% outside 3-7%; 1007 generations outside 100-1,000; established in 40% of replicates
reduced F1-male fertility	4	cultural	band	theta	0.002	12	25	0.1	0.12	2	0.56	120	160	1.6	1	0	10	1	1.35	255.5	autosomal 1.3% outside 3-7%
reduced F1-male fertility	4	cultural	band	theta	0.002	12	25	0.1	0.12	2	0.56	120	40	1.6	1	0	10	0.1	0	203	autosomal 0.0% outside 3-7%; established in 10% of replicates
reduced F1-male fertility	4	cultural	band	theta	0.002	12	25	0.1	0.12	2	0.56	120	80	1.6	1	0	10	0.3	0.48	304.333	autosomal 0.5% outside 3-7%; established in 30% of replicates
reduced F1-male fertility	4	cultural	band	theta	0.002	12	25	0.1	0.12	2	0.56	30	160	1.6	1	0	10	0.9	1.28	753.222	autosomal 1.3% outside 3-7%
reduced F1-male fertility	4	cultural	band	theta	0.002	12	25	0.1	0.12	2	0.56	30	40	1.6	1	0	10	0.1	4.49	674	established in 10% of replicates
reduced F1-male fertility	4	cultural	band	theta	0.002	12	25	0.1	0.12	2	0.56	30	80	1.6	1	0	10	0.6	0.7	765.167	autosomal 0.7% outside 3-7%
reduced F1-male fertility	4	cultural	band	theta	0.002	12	25	0.1	0.12	2	0.56	60	160	1.6	1	0	10	1	1.08	350.6	autosomal 1.1% outside 3-7%
reduced F1-male fertility	4	cultural	band	theta	0.002	12	25	0.1	0.12	2	0.56	60	40	1.6	1	0	10	0.1	2.59	911	autosomal 2.6% outside 3-7%; established in 10% of replicates
reduced F1-male fertility	4	cultural	band	theta	0.002	12	25	0.1	0.12	2	0.56	60	80	1.6	1	0	10	0.6	0.48	579.167	autosomal 0.5% outside 3-7%
reduced F1-male fertility	4	cultural	band	theta	0.002	12	25	0.1	0.12	3	0.56	120	160	1.6	1	0	10	1	1.35	133.9	autosomal 1.4% outside 3-7%
reduced F1-male fertility	4	cultural	band	theta	0.002	12	25	0.1	0.12	3	0.56	120	40	1.6	1	0	10	0.2	0.67	623	autosomal 0.7% outside 3-7%; established in 20% of replicates
reduced F1-male fertility	4	cultural	band	theta	0.002	12	25	0.1	0.12	3	0.56	120	80	1.6	1	0	10	0.6	0.09	211.5	autosomal 0.1% outside 3-7%
reduced F1-male fertility	4	cultural	band	theta	0.002	12	25	0.1	0.12	3	0.56	30	160	1.6	1	0	10	1	0.82	535.3	autosomal 0.8% outside 3-7%
reduced F1-male fertility	4	cultural	band	theta	0.002	12	25	0.1	0.12	3	0.56	30	40	1.6	1	0	10	0.1	0.98	880	autosomal 1.0% outside 3-7%; established in 10% of replicates
reduced F1-male fertility	4	cultural	band	theta	0.002	12	25	0.1	0.12	3	0.56	30	80	1.6	1	0	10	0.6	0.2	698.333	autosomal 0.2% outside 3-7%
reduced F1-male fertility	4	cultural	band	theta	0.002	12	25	0.1	0.12	3	0.56	60	160	1.6	1	0	10	1	1.51	423.5	autosomal 1.5% outside 3-7%
reduced F1-male fertility	4	cultural	band	theta	0.002	12	25	0.1	0.12	3	0.56	60	40	1.6	1	0	10	0.3	1.14	559	autosomal 1.1% outside 3-7%; established in 30% of replicates
reduced F1-male fertility	4	cultural	band	theta	0.002	12	25	0.1	0.12	3	0.56	60	80	1.6	1	0	10	0.6	1.12	481.833	autosomal 1.1% outside 3-7%
reduced F1-male fertility	4	cultural	band	theta	0.005	12	25	0.1	0.12	1.5	0.08	120	160	0.4	1	0	10	1	37.65	418.5	autosomal 37.7% outside 3-7%
reduced F1-male fertility	4	cultural	band	theta	0.005	12	25	0.1	0.12	1.5	0.08	120	80	0.4	1	0	10	1	19.87	462.7	autosomal 19.9% outside 3-7%
reduced F1-male fertility	4	cultural	band	theta	0.005	12	25	0.1	0.12	1.5	0.08	30	160	0.4	1	0	10	1	23.47	878	autosomal 23.5% outside 3-7%
reduced F1-male fertility	4	cultural	band	theta	0.005	12	25	0.1	0.12	1.5	0.08	30	40	0.4	1	0	10	0.3	1.99	2343.67	autosomal 2.0% outside 3-7%; 2344 generations outside 100-1,000; established in 30% of replicates
reduced F1-male fertility	4	cultural	band	theta	0.005	12	25	0.1	0.12	1.5	0.08	30	80	0.4	1	0	10	0.6	7.77	1434.67	autosomal 7.8% outside 3-7%; 1435 generations outside 100-1,000
reduced F1-male fertility	4	cultural	band	theta	0.005	12	25	0.1	0.12	1.5	0.08	60	160	0.4	1	0	10	1	26.59	622.6	autosomal 26.6% outside 3-7%
reduced F1-male fertility	4	cultural	band	theta	0.005	12	25	0.1	0.12	1.5	0.08	60	40	0.4	1	0	10	0.8	3.51	1477.38	1477 generations outside 100-1,000
reduced F1-male fertility	4	cultural	band	theta	0.005	12	25	0.1	0.12	2	0.08	120	160	0.4	1	0	10	1	49.61	185.2	autosomal 49.6% outside 3-7%
reduced F1-male fertility	4	cultural	band	theta	0.005	12	25	0.1	0.12	2	0.08	120	80	0.4	1	0	10	1	29.66	348.1	autosomal 29.7% outside 3-7%
reduced F1-male fertility	4	cultural	band	theta	0.005	12	25	0.1	0.12	2	0.08	30	160	0.4	1	0	10	0.9	31.64	458.222	autosomal 31.6% outside 3-7%
reduced F1-male fertility	4	cultural	band	theta	0.005	12	25	0.1	0.12	2	0.08	30	40	0.4	1	0	10	0.7	3.07	1900.43	1900 generations outside 100-1,000
reduced F1-male fertility	4	cultural	band	theta	0.005	12	25	0.1	0.12	2	0.08	30	80	0.4	1	0	10	0.9	13.21	1118.33	autosomal 13.2% outside 3-7%; 1118 generations outside 100-1,000
reduced F1-male fertility	4	cultural	band	theta	0.005	12	25	0.1	0.12	2	0.08	60	160	0.4	1	0	10	1	32.9	445.2	autosomal 32.9% outside 3-7%
reduced F1-male fertility	4	cultural	band	theta	0.005	12	25	0.1	0.12	2	0.08	60	40	0.4	1	0	10	0.8	8.5	1093.38	autosomal 8.5% outside 3-7%; 1093 generations outside 100-1,000
reduced F1-male fertility	4	cultural	band	theta	0.005	12	25	0.1	0.12	2	0.08	60	80	0.4	1	0	10	1	17.87	665.1	autosomal 17.9% outside 3-7%
reduced F1-male fertility	4	cultural	band	theta	0.005	12	25	0.1	0.12	3	0.08	120	160	0.4	1	0	10	1	63.44	111.1	autosomal 63.4% outside 3-7%
reduced F1-male fertility	4	cultural	band	theta	0.005	12	25	0.1	0.12	3	0.08	120	80	0.4	1	0	10	1	34.31	254.3	autosomal 34.3% outside 3-7%
reduced F1-male fertility	4	cultural	band	theta	0.005	12	25	0.1	0.12	3	0.08	30	160	0.4	1	0	10	1	35.17	605.6	autosomal 35.2% outside 3-7%
reduced F1-male fertility	4	cultural	band	theta	0.005	12	25	0.1	0.12	3	0.08	30	40	0.4	1	0	10	0.6	3.82	2039.33	2039 generations outside 100-1,000
reduced F1-male fertility	4	cultural	band	theta	0.005	12	25	0.1	0.12	3	0.08	30	80	0.4	1	0	10	0.8	17.97	1058.62	autosomal 18.0% outside 3-7%; 1059 generations outside 100-1,000
reduced F1-male fertility	4	cultural	band	theta	0.005	12	25	0.1	0.12	3	0.08	60	160	0.4	1	0	10	1	48.5	431.6	autosomal 48.5% outside 3-7%
reduced F1-male fertility	4	cultural	band	theta	0.005	12	25	0.1	0.12	3	0.08	60	80	0.4	1	0	10	0.9	24.23	452.556	autosomal 24.2% outside 3-7%
reduced F1-male fertility	4	cultural	band	theta	0.005	12	25	0.1	0.12	1.5	0.13	120	160	0.4	1	0	10	1	24.35	382	autosomal 24.4% outside 3-7%
reduced F1-male fertility	4	cultural	band	theta	0.005	12	25	0.1	0.12	1.5	0.13	120	40	0.4	1	0	10	0.9	1.8	963.889	autosomal 1.8% outside 3-7%
reduced F1-male fertility	4	cultural	band	theta	0.005	12	25	0.1	0.12	1.5	0.13	30	40	0.4	1	0	10	0.2	7.88	2399.5	autosomal 7.9% outside 3-7%; 2400 generations outside 100-1,000; established in 20% of replicates
reduced F1-male fertility	4	cultural	band	theta	0.005	12	25	0.1	0.12	1.5	0.13	30	80	0.4	1	0	10	0.4	8.34	1366.5	autosomal 8.3% outside 3-7%; 1366 generations outside 100-1,000; established in 40% of replicates
reduced F1-male fertility	4	cultural	band	theta	0.005	12	25	0.1	0.12	1.5	0.13	60	160	0.4	1	0	10	1	17	523.3	autosomal 17.0% outside 3-7%
reduced F1-male fertility	4	cultural	band	theta	0.005	12	25	0.1	0.12	1.5	0.13	60	40	0.4	1	0	10	0.8	3.63	1377.38	1377 generations outside 100-1,000
reduced F1-male fertility	4	cultural	band	theta	0.005	12	25	0.1	0.12	2	0.13	120	160	0.4	1	0	10	1	39.85	132.2	autosomal 39.8% outside 3-7%
reduced F1-male fertility	4	cultural	band	theta	0.005	12	25	0.1	0.12	2	0.13	120	80	0.4	1	0	10	1	16.54	268.9	autosomal 16.5% outside 3-7%
reduced F1-male fertility	4	cultural	band	theta	0.005	12	25	0.1	0.12	2	0.13	30	160	0.4	1	0	10	1	19.76	533	autosomal 19.8% outside 3-7%
reduced F1-male fertility	4	cultural	band	theta	0.005	12	25	0.1	0.12	2	0.13	30	40	0.4	1	0	10	0.3	3.3	2259.67	2260 generations outside 100-1,000; established in 30% of replicates
reduced F1-male fertility	4	cultural	band	theta	0.005	12	25	0.1	0.12	2	0.13	30	80	0.4	1	0	10	0.8	6.75	1094.12	1094 generations outside 100-1,000
reduced F1-male fertility	4	cultural	band	theta	0.005	12	25	0.1	0.12	2	0.13	60	160	0.4	1	0	10	1	27.99	260.1	autosomal 28.0% outside 3-7%
reduced F1-male fertility	4	cultural	band	theta	0.005	12	25	0.1	0.12	2	0.13	60	40	0.4	1	0	10	0.9	7.36	1118.33	autosomal 7.4% outside 3-7%; 1118 generations outside 100-1,000
reduced F1-male fertility	4	cultural	band	theta	0.005	12	25	0.1	0.12	2	0.13	60	80	0.4	1	0	10	1	16.46	475.9	autosomal 16.5% outside 3-7%
reduced F1-male fertility	4	cultural	band	theta	0.005	12	25	0.1	0.12	3	0.13	120	160	0.4	1	0	10	1	44.44	168.1	autosomal 44.4% outside 3-7%
reduced F1-male fertility	4	cultural	band	theta	0.005	12	25	0.1	0.12	3	0.13	120	80	0.4	1	0	10	1	21.84	244.4	autosomal 21.8% outside 3-7%
reduced F1-male fertility	4	cultural	band	theta	0.005	12	25	0.1	0.12	3	0.13	30	160	0.4	1	0	10	1	24.84	600.1	autosomal 24.8% outside 3-7%
reduced F1-male fertility	4	cultural	band	theta	0.005	12	25	0.1	0.12	3	0.13	30	40	0.4	1	0	10	0.5	3.25	1983.8	1984 generations outside 100-1,000; established in 50% of replicates
reduced F1-male fertility	4	cultural	band	theta	0.005	12	25	0.1	0.12	3	0.13	30	80	0.4	1	0	10	0.8	10.32	1185.12	autosomal 10.3% outside 3-7%; 1185 generations outside 100-1,000
reduced F1-male fertility	4	cultural	band	theta	0.005	12	25	0.1	0.12	3	0.13	60	160	0.4	1	0	10	0.9	33.44	390.667	autosomal 33.4% outside 3-7%
reduced F1-male fertility	4	cultural	band	theta	0.005	12	25	0.1	0.12	3	0.13	60	40	0.4	1	0	10	0.8	6	1213.75	1214 generations outside 100-1,000
reduced F1-male fertility	4	cultural	band	theta	0.005	12	25	0.1	0.12	1.5	0.19	120	160	0.4	1	0	10	1	16.6	218	autosomal 16.6% outside 3-7%
reduced F1-male fertility	4	cultural	band	theta	0.005	12	25	0.1	0.12	1.5	0.19	120	40	0.4	1	0	10	0.6	1.79	793.167	autosomal 1.8% outside 3-7%
reduced F1-male fertility	4	cultural	band	theta	0.005	12	25	0.1	0.12	1.5	0.19	30	40	0.4	1	0	10	0.2	3.55	2270.5	2270 generations outside 100-1,000; established in 20% of replicates
reduced F1-male fertility	4	cultural	band	theta	0.005	12	25	0.1	0.12	1.5	0.19	30	80	0.4	1	0	10	0.9	4.29	1280	1280 generations outside 100-1,000
reduced F1-male fertility	4	cultural	band	theta	0.005	12	25	0.1	0.12	1.5	0.19	60	40	0.4	1	0	10	0.5	4.53	1239.8	1240 generations outside 100-1,000; established in 50% of replicates
reduced F1-male fertility	4	cultural	band	theta	0.005	12	25	0.1	0.12	2	0.19	120	160	0.4	1	0	10	1	25.35	152.9	autosomal 25.4% outside 3-7%
reduced F1-male fertility	4	cultural	band	theta	0.005	12	25	0.1	0.12	2	0.19	30	160	0.4	1	0	10	1	15.51	499.5	autosomal 15.5% outside 3-7%
reduced F1-male fertility	4	cultural	band	theta	0.005	12	25	0.1	0.12	2	0.19	30	40	0.4	1	0	10	0.6	3.24	1655.33	1655 generations outside 100-1,000
reduced F1-male fertility	4	cultural	band	theta	0.005	12	25	0.1	0.12	2	0.19	30	80	0.4	1	0	10	0.8	6.21	1050.12	1050 generations outside 100-1,000
reduced F1-male fertility	4	cultural	band	theta	0.005	12	25	0.1	0.12	2	0.19	60	160	0.4	1	0	10	1	19.75	238.5	autosomal 19.8% outside 3-7%
reduced F1-male fertility	4	cultural	band	theta	0.005	12	25	0.1	0.12	2	0.19	60	40	0.4	1	0	10	0.8	5.89	1099.75	1100 generations outside 100-1,000
reduced F1-male fertility	4	cultural	band	theta	0.005	12	25	0.1	0.12	3	0.19	120	160	0.4	1	0	10	1	32.95	139.8	autosomal 33.0% outside 3-7%
reduced F1-male fertility	4	cultural	band	theta	0.005	12	25	0.1	0.12	3	0.19	120	80	0.4	1	0	10	1	15.51	198.9	autosomal 15.5% outside 3-7%
reduced F1-male fertility	4	cultural	band	theta	0.005	12	25	0.1	0.12	3	0.19	30	160	0.4	1	0	10	0.9	19.51	568.333	autosomal 19.5% outside 3-7%
reduced F1-male fertility	4	cultural	band	theta	0.005	12	25	0.1	0.12	3	0.19	30	40	0.4	1	0	10	0.3	3.79	1843	1843 generations outside 100-1,000; established in 30% of replicates
reduced F1-male fertility	4	cultural	band	theta	0.005	12	25	0.1	0.12	3	0.19	60	160	0.4	1	0	10	1	23.79	290.9	autosomal 23.8% outside 3-7%
reduced F1-male fertility	4	cultural	band	theta	0.005	12	25	0.1	0.12	3	0.19	60	40	0.4	1	0	10	0.7	1.72	994.714	autosomal 1.7% outside 3-7%
reduced F1-male fertility	4	cultural	band	theta	0.005	12	25	0.1	0.12	1.5	0.26	120	40	0.4	1	0	10	0.7	1.88	838	autosomal 1.9% outside 3-7%
reduced F1-male fertility	4	cultural	band	theta	0.005	12	25	0.1	0.12	1.5	0.26	30	40	0.4	1	0	10	0.2	6.98	2225.5	2226 generations outside 100-1,000; established in 20% of replicates
reduced F1-male fertility	4	cultural	band	theta	0.005	12	25	0.1	0.12	1.5	0.26	30	80	0.4	1	0	10	0.8	1.86	1195.5	autosomal 1.9% outside 3-7%; 1196 generations outside 100-1,000
reduced F1-male fertility	4	cultural	band	theta	0.005	12	25	0.1	0.12	1.5	0.26	60	40	0.4	1	0	10	0.9	1.54	1255	autosomal 1.5% outside 3-7%; 1255 generations outside 100-1,000
reduced F1-male fertility	4	cultural	band	theta	0.005	12	25	0.1	0.12	2	0.26	30	40	0.4	1	0	10	0.5	2.41	1974.4	autosomal 2.4% outside 3-7%; 1974 generations outside 100-1,000; established in 50% of replicates
reduced F1-male fertility	4	cultural	band	theta	0.005	12	25	0.1	0.12	2	0.26	60	40	0.4	1	0	10	1	3.07	1041.3	1041 generations outside 100-1,000
reduced F1-male fertility	4	cultural	band	theta	0.005	12	25	0.1	0.12	3	0.26	120	160	0.4	1	0	10	1	21.26	128.2	autosomal 21.3% outside 3-7%
reduced F1-male fertility	4	cultural	band	theta	0.005	12	25	0.1	0.12	3	0.26	30	40	0.4	1	0	10	0.6	3.73	1917	1917 generations outside 100-1,000
reduced F1-male fertility	4	cultural	band	theta	0.005	12	25	0.1	0.12	3	0.26	60	160	0.4	1	0	10	1	16.97	366.2	autosomal 17.0% outside 3-7%
reduced F1-male fertility	4	cultural	band	theta	0.005	12	25	0.1	0.12	3	0.26	60	40	0.4	1	0	10	0.8	4.23	1148.12	1148 generations outside 100-1,000
reduced F1-male fertility	4	cultural	band	theta	0.005	12	25	0.1	0.12	1.5	0.35	120	80	0.4	1	0	10	0.9	1.82	302.889	autosomal 1.8% outside 3-7%
reduced F1-male fertility	4	cultural	band	theta	0.005	12	25	0.1	0.12	1.5	0.35	30	40	0.4	1	0	10	0.6	0.66	1857.5	autosomal 0.7% outside 3-7%; 1858 generations outside 100-1,000
reduced F1-male fertility	4	cultural	band	theta	0.005	12	25	0.1	0.12	1.5	0.35	30	80	0.4	1	0	10	1	2.41	1319.7	autosomal 2.4% outside 3-7%; 1320 generations outside 100-1,000
reduced F1-male fertility	4	cultural	band	theta	0.005	12	25	0.1	0.12	1.5	0.35	60	40	0.4	1	0	10	0.5	3.31	1351.6	1352 generations outside 100-1,000; established in 50% of replicates
reduced F1-male fertility	4	cultural	band	theta	0.005	12	25	0.1	0.12	2	0.35	30	40	0.4	1	0	10	0.4	1.03	1490.25	autosomal 1.0% outside 3-7%; 1490 generations outside 100-1,000; established in 40% of replicates
reduced F1-male fertility	4	cultural	band	theta	0.005	12	25	0.1	0.12	2	0.35	60	40	0.4	1	0	10	0.5	3.01	1022	1022 generations outside 100-1,000; established in 50% of replicates
reduced F1-male fertility	4	cultural	band	theta	0.005	12	25	0.1	0.12	3	0.35	30	40	0.4	1	0	10	0.4	3.37	1732.25	1732 generations outside 100-1,000; established in 40% of replicates
reduced F1-male fertility	4	cultural	band	theta	0.005	12	25	0.1	0.12	1.5	0.45	120	160	0.4	1	0	10	1	0.87	210.2	autosomal 0.9% outside 3-7%
reduced F1-male fertility	4	cultural	band	theta	0.005	12	25	0.1	0.12	1.5	0.45	120	80	0.4	1	0	10	0.8	0.85	312.25	autosomal 0.8% outside 3-7%
reduced F1-male fertility	4	cultural	band	theta	0.005	12	25	0.1	0.12	1.5	0.45	30	160	0.4	1	0	10	1	0.85	807.4	autosomal 0.8% outside 3-7%
reduced F1-male fertility	4	cultural	band	theta	0.005	12	25	0.1	0.12	1.5	0.45	30	40	0.4	1	0	10	0.3	1.33	1372	autosomal 1.3% outside 3-7%; 1372 generations outside 100-1,000; established in 30% of replicates
reduced F1-male fertility	4	cultural	band	theta	0.005	12	25	0.1	0.12	1.5	0.45	30	80	0.4	1	0	10	0.8	0.59	1039.38	autosomal 0.6% outside 3-7%; 1039 generations outside 100-1,000
reduced F1-male fertility	4	cultural	band	theta	0.005	12	25	0.1	0.12	1.5	0.45	60	160	0.4	1	0	10	1	1	371.1	autosomal 1.0% outside 3-7%
reduced F1-male fertility	4	cultural	band	theta	0.005	12	25	0.1	0.12	1.5	0.45	60	40	0.4	1	0	10	0.5	0	1145.4	autosomal 0.0% outside 3-7%; 1145 generations outside 100-1,000; established in 50% of replicates
reduced F1-male fertility	4	cultural	band	theta	0.005	12	25	0.1	0.12	1.5	0.45	60	80	0.4	1	0	10	0.7	0.53	688.714	autosomal 0.5% outside 3-7%
reduced F1-male fertility	4	cultural	band	theta	0.005	12	25	0.1	0.12	2	0.45	120	160	0.4	1	0	10	1	1.82	224.6	autosomal 1.8% outside 3-7%
reduced F1-male fertility	4	cultural	band	theta	0.005	12	25	0.1	0.12	2	0.45	120	40	0.4	1	0	10	0.5	0.76	500.6	autosomal 0.8% outside 3-7%; established in 50% of replicates
reduced F1-male fertility	4	cultural	band	theta	0.005	12	25	0.1	0.12	2	0.45	30	40	0.4	1	0	10	0.4	1.51	1159	autosomal 1.5% outside 3-7%; 1159 generations outside 100-1,000; established in 40% of replicates
reduced F1-male fertility	4	cultural	band	theta	0.005	12	25	0.1	0.12	2	0.45	30	80	0.4	1	0	10	0.8	1.35	893.25	autosomal 1.4% outside 3-7%
reduced F1-male fertility	4	cultural	band	theta	0.005	12	25	0.1	0.12	2	0.45	60	160	0.4	1	0	10	0.9	1.57	348.222	autosomal 1.6% outside 3-7%
reduced F1-male fertility	4	cultural	band	theta	0.005	12	25	0.1	0.12	2	0.45	60	40	0.4	1	0	10	0.4	0.8	741.25	autosomal 0.8% outside 3-7%; established in 40% of replicates
reduced F1-male fertility	4	cultural	band	theta	0.005	12	25	0.1	0.12	2	0.45	60	80	0.4	1	0	10	0.8	0.68	517.875	autosomal 0.7% outside 3-7%
reduced F1-male fertility	4	cultural	band	theta	0.005	12	25	0.1	0.12	3	0.45	30	40	0.4	1	0	10	0.3	6.1	771.667	established in 30% of replicates
reduced F1-male fertility	4	cultural	band	theta	0.005	12	25	0.1	0.12	3	0.45	30	80	0.4	1	0	10	0.9	1.17	719.556	autosomal 1.2% outside 3-7%
reduced F1-male fertility	4	cultural	band	theta	0.005	12	25	0.1	0.12	3	0.45	60	40	0.4	1	0	10	0.5	1.77	618.4	autosomal 1.8% outside 3-7%; established in 50% of replicates
reduced F1-male fertility	4	cultural	band	theta	0.005	12	25	0.1	0.12	3	0.45	60	80	0.4	1	0	10	0.8	1.85	614.625	autosomal 1.9% outside 3-7%
reduced F1-male fertility	4	cultural	band	theta	0.005	12	25	0.1	0.12	1.5	0.56	120	160	0.4	1	0	10	1	0.8	249.1	autosomal 0.8% outside 3-7%
reduced F1-male fertility	4	cultural	band	theta	0.005	12	25	0.1	0.12	1.5	0.56	120	40	0.4	1	0	10	0.2	0.7	310	autosomal 0.7% outside 3-7%; established in 20% of replicates
reduced F1-male fertility	4	cultural	band	theta	0.005	12	25	0.1	0.12	1.5	0.56	120	80	0.4	1	0	10	0.5	0.22	371.4	autosomal 0.2% outside 3-7%; established in 50% of replicates
reduced F1-male fertility	4	cultural	band	theta	0.005	12	25	0.1	0.12	1.5	0.56	30	160	0.4	1	0	10	1	0.7	901	autosomal 0.7% outside 3-7%
reduced F1-male fertility	4	cultural	band	theta	0.005	12	25	0.1	0.12	1.5	0.56	30	40	0.4	1	0	10	0			no autosomal estimate; expansion did not complete; established in 0% of replicates
reduced F1-male fertility	4	cultural	band	theta	0.005	12	25	0.1	0.12	1.5	0.56	30	80	0.4	1	0	10	0.4	0.43	888.75	autosomal 0.4% outside 3-7%; established in 40% of replicates
reduced F1-male fertility	4	cultural	band	theta	0.005	12	25	0.1	0.12	1.5	0.56	60	160	0.4	1	0	10	1	0.49	339.1	autosomal 0.5% outside 3-7%
reduced F1-male fertility	4	cultural	band	theta	0.005	12	25	0.1	0.12	1.5	0.56	60	40	0.4	1	0	10	0.3	0.24	541.667	autosomal 0.2% outside 3-7%; established in 30% of replicates
reduced F1-male fertility	4	cultural	band	theta	0.005	12	25	0.1	0.12	1.5	0.56	60	80	0.4	1	0	10	0.7	0.79	461	autosomal 0.8% outside 3-7%
reduced F1-male fertility	4	cultural	band	theta	0.005	12	25	0.1	0.12	2	0.56	120	160	0.4	1	0	10	0.9	0.57	264	autosomal 0.6% outside 3-7%
reduced F1-male fertility	4	cultural	band	theta	0.005	12	25	0.1	0.12	2	0.56	120	40	0.4	1	0	10	0.3	0.3	300	autosomal 0.3% outside 3-7%; established in 30% of replicates
reduced F1-male fertility	4	cultural	band	theta	0.005	12	25	0.1	0.12	2	0.56	120	80	0.4	1	0	10	0.5	0.71	173.6	autosomal 0.7% outside 3-7%; established in 50% of replicates
reduced F1-male fertility	4	cultural	band	theta	0.005	12	25	0.1	0.12	2	0.56	30	160	0.4	1	0	10	1	0.5	667.7	autosomal 0.5% outside 3-7%
reduced F1-male fertility	4	cultural	band	theta	0.005	12	25	0.1	0.12	2	0.56	30	40	0.4	1	0	10	0.1	1.11	455	autosomal 1.1% outside 3-7%; established in 10% of replicates
reduced F1-male fertility	4	cultural	band	theta	0.005	12	25	0.1	0.12	2	0.56	30	80	0.4	1	0	10	0.4	0.02	573	autosomal 0.0% outside 3-7%; established in 40% of replicates
reduced F1-male fertility	4	cultural	band	theta	0.005	12	25	0.1	0.12	2	0.56	60	160	0.4	1	0	10	1	0.6	290.9	autosomal 0.6% outside 3-7%
reduced F1-male fertility	4	cultural	band	theta	0.005	12	25	0.1	0.12	2	0.56	60	40	0.4	1	0	10	0.1	0	723	autosomal 0.0% outside 3-7%; established in 10% of replicates
reduced F1-male fertility	4	cultural	band	theta	0.005	12	25	0.1	0.12	2	0.56	60	80	0.4	1	0	10	0.7	0.32	411.143	autosomal 0.3% outside 3-7%
reduced F1-male fertility	4	cultural	band	theta	0.005	12	25	0.1	0.12	3	0.56	120	160	0.4	1	0	10	0.9	1.56	170.333	autosomal 1.6% outside 3-7%
reduced F1-male fertility	4	cultural	band	theta	0.005	12	25	0.1	0.12	3	0.56	120	40	0.4	1	0	10	0			no autosomal estimate; expansion did not complete; established in 0% of replicates
reduced F1-male fertility	4	cultural	band	theta	0.005	12	25	0.1	0.12	3	0.56	120	80	0.4	1	0	10	0.5	0.43	141.8	autosomal 0.4% outside 3-7%; established in 50% of replicates
reduced F1-male fertility	4	cultural	band	theta	0.005	12	25	0.1	0.12	3	0.56	30	160	0.4	1	0	10	1	1.69	398.1	autosomal 1.7% outside 3-7%
reduced F1-male fertility	4	cultural	band	theta	0.005	12	25	0.1	0.12	3	0.56	30	40	0.4	1	0	10	0			no autosomal estimate; expansion did not complete; established in 0% of replicates
reduced F1-male fertility	4	cultural	band	theta	0.005	12	25	0.1	0.12	3	0.56	30	80	0.4	1	0	10	0.4	0.49	682.25	autosomal 0.5% outside 3-7%; established in 40% of replicates
reduced F1-male fertility	4	cultural	band	theta	0.005	12	25	0.1	0.12	3	0.56	60	160	0.4	1	0	10	1	1.61	444.5	autosomal 1.6% outside 3-7%
reduced F1-male fertility	4	cultural	band	theta	0.005	12	25	0.1	0.12	3	0.56	60	40	0.4	1	0	10	0.2	0.5	312.5	autosomal 0.5% outside 3-7%; established in 20% of replicates
reduced F1-male fertility	4	cultural	band	theta	0.005	12	25	0.1	0.12	3	0.56	60	80	0.4	1	0	10	0.5	0.5	281.6	autosomal 0.5% outside 3-7%; established in 50% of replicates
reduced F1-male fertility	4	cultural	band	theta	0.005	12	25	0.1	0.12	1.5	0.08	120	160	0.8	1	0	10	1	38.01	190.5	autosomal 38.0% outside 3-7%
reduced F1-male fertility	4	cultural	band	theta	0.005	12	25	0.1	0.12	1.5	0.08	120	40	0.8	1	0	10	0.5	2.59	1715.8	autosomal 2.6% outside 3-7%; 1716 generations outside 100-1,000; established in 50% of replicates
reduced F1-male fertility	4	cultural	band	theta	0.005	12	25	0.1	0.12	1.5	0.08	30	160	0.8	1	0	10	1	15.29	905.9	autosomal 15.3% outside 3-7%
reduced F1-male fertility	4	cultural	band	theta	0.005	12	25	0.1	0.12	1.5	0.08	30	40	0.8	1	0	10	0.2	8.12	1980.5	autosomal 8.1% outside 3-7%; 1980 generations outside 100-1,000; established in 20% of replicates
reduced F1-male fertility	4	cultural	band	theta	0.005	12	25	0.1	0.12	1.5	0.08	30	80	0.8	1	0	10	0.6	8.42	1540.67	autosomal 8.4% outside 3-7%; 1541 generations outside 100-1,000
reduced F1-male fertility	4	cultural	band	theta	0.005	12	25	0.1	0.12	1.5	0.08	60	160	0.8	1	0	10	0.8	23	526.75	autosomal 23.0% outside 3-7%
reduced F1-male fertility	4	cultural	band	theta	0.005	12	25	0.1	0.12	1.5	0.08	60	40	0.8	1	0	10	0.7	1.33	1938.29	autosomal 1.3% outside 3-7%; 1938 generations outside 100-1,000
reduced F1-male fertility	4	cultural	band	theta	0.005	12	25	0.1	0.12	1.5	0.08	60	80	0.8	1	0	10	0.9	9.33	1051.22	autosomal 9.3% outside 3-7%; 1051 generations outside 100-1,000
reduced F1-male fertility	4	cultural	band	theta	0.005	12	25	0.1	0.12	2	0.08	120	160	0.8	1	0	10	1	44.14	372.7	autosomal 44.1% outside 3-7%
reduced F1-male fertility	4	cultural	band	theta	0.005	12	25	0.1	0.12	2	0.08	120	40	0.8	1	0	10	0.8	2.08	1346	autosomal 2.1% outside 3-7%; 1346 generations outside 100-1,000
reduced F1-male fertility	4	cultural	band	theta	0.005	12	25	0.1	0.12	2	0.08	120	80	0.8	1	0	10	0.9	22.67	514.889	autosomal 22.7% outside 3-7%
reduced F1-male fertility	4	cultural	band	theta	0.005	12	25	0.1	0.12	2	0.08	30	160	0.8	1	0	10	0.9	16.64	1164	autosomal 16.6% outside 3-7%; 1164 generations outside 100-1,000
reduced F1-male fertility	4	cultural	band	theta	0.005	12	25	0.1	0.12	2	0.08	30	40	0.8	1	0	10	0.2	0.12	2126	autosomal 0.1% outside 3-7%; 2126 generations outside 100-1,000; established in 20% of replicates
reduced F1-male fertility	4	cultural	band	theta	0.005	12	25	0.1	0.12	2	0.08	30	80	0.8	1	0	10	0.9	9.21	1480.11	autosomal 9.2% outside 3-7%; 1480 generations outside 100-1,000
reduced F1-male fertility	4	cultural	band	theta	0.005	12	25	0.1	0.12	2	0.08	60	160	0.8	1	0	10	1	35.3	504.7	autosomal 35.3% outside 3-7%
reduced F1-male fertility	4	cultural	band	theta	0.005	12	25	0.1	0.12	2	0.08	60	40	0.8	1	0	10	0.9	2.58	1416.44	autosomal 2.6% outside 3-7%; 1416 generations outside 100-1,000
reduced F1-male fertility	4	cultural	band	theta	0.005	12	25	0.1	0.12	3	0.08	120	160	0.8	1	0	10	1	60.96	211.2	autosomal 61.0% outside 3-7%
reduced F1-male fertility	4	cultural	band	theta	0.005	12	25	0.1	0.12	3	0.08	120	80	0.8	1	0	10	1	36.78	288.5	autosomal 36.8% outside 3-7%
reduced F1-male fertility	4	cultural	band	theta	0.005	12	25	0.1	0.12	3	0.08	30	160	0.8	1	0	10	0.8	26.2	744.25	autosomal 26.2% outside 3-7%
reduced F1-male fertility	4	cultural	band	theta	0.005	12	25	0.1	0.12	3	0.08	30	40	0.8	1	0	10	0.2	2.02	2185	autosomal 2.0% outside 3-7%; 2185 generations outside 100-1,000; established in 20% of replicates
reduced F1-male fertility	4	cultural	band	theta	0.005	12	25	0.1	0.12	3	0.08	30	80	0.8	1	0	10	0.7	11.67	1237.86	autosomal 11.7% outside 3-7%; 1238 generations outside 100-1,000
reduced F1-male fertility	4	cultural	band	theta	0.005	12	25	0.1	0.12	3	0.08	60	160	0.8	1	0	10	1	43.91	269.2	autosomal 43.9% outside 3-7%
reduced F1-male fertility	4	cultural	band	theta	0.005	12	25	0.1	0.12	3	0.08	60	40	0.8	1	0	10	0.8	5.05	1223.88	1224 generations outside 100-1,000
reduced F1-male fertility	4	cultural	band	theta	0.005	12	25	0.1	0.12	3	0.08	60	80	0.8	1	0	10	0.9	22.99	558.111	autosomal 23.0% outside 3-7%
reduced F1-male fertility	4	cultural	band	theta	0.005	12	25	0.1	0.12	1.5	0.13	120	160	0.8	1	0	10	1	17.56	296	autosomal 17.6% outside 3-7%
reduced F1-male fertility	4	cultural	band	theta	0.005	12	25	0.1	0.12	1.5	0.13	120	40	0.8	1	0	10	0.7	1.96	1647.57	autosomal 2.0% outside 3-7%; 1648 generations outside 100-1,000
reduced F1-male fertility	4	cultural	band	theta	0.005	12	25	0.1	0.12	1.5	0.13	30	160	0.8	1	0	10	0.9	10.89	1136.67	autosomal 10.9% outside 3-7%; 1137 generations outside 100-1,000
reduced F1-male fertility	4	cultural	band	theta	0.005	12	25	0.1	0.12	1.5	0.13	30	40	0.8	1	0	10	0			no autosomal estimate; expansion did not complete; established in 0% of replicates
reduced F1-male fertility	4	cultural	band	theta	0.005	12	25	0.1	0.12	1.5	0.13	30	80	0.8	1	0	10	0.7	6.4	1532.43	1532 generations outside 100-1,000
reduced F1-male fertility	4	cultural	band	theta	0.005	12	25	0.1	0.12	1.5	0.13	60	40	0.8	1	0	10	0.5	2.24	1933.4	autosomal 2.2% outside 3-7%; 1933 generations outside 100-1,000; established in 50% of replicates
reduced F1-male fertility	4	cultural	band	theta	0.005	12	25	0.1	0.12	2	0.13	120	160	0.8	1	0	10	1	35.42	207.2	autosomal 35.4% outside 3-7%
reduced F1-male fertility	4	cultural	band	theta	0.005	12	25	0.1	0.12	2	0.13	120	40	0.8	1	0	10	0.9	1.84	1280.11	autosomal 1.8% outside 3-7%; 1280 generations outside 100-1,000
reduced F1-male fertility	4	cultural	band	theta	0.005	12	25	0.1	0.12	2	0.13	30	160	0.8	1	0	10	0.9	17.23	652	autosomal 17.2% outside 3-7%
reduced F1-male fertility	4	cultural	band	theta	0.005	12	25	0.1	0.12	2	0.13	30	40	0.8	1	0	10	0.3	3.72	1808	1808 generations outside 100-1,000; established in 30% of replicates
reduced F1-male fertility	4	cultural	band	theta	0.005	12	25	0.1	0.12	2	0.13	30	80	0.8	1	0	10	1	5.9	1501.4	1501 generations outside 100-1,000
reduced F1-male fertility	4	cultural	band	theta	0.005	12	25	0.1	0.12	2	0.13	60	160	0.8	1	0	10	1	20.01	466.8	autosomal 20.0% outside 3-7%
reduced F1-male fertility	4	cultural	band	theta	0.005	12	25	0.1	0.12	2	0.13	60	40	0.8	1	0	10	0.8	1.89	1450.5	autosomal 1.9% outside 3-7%; 1450 generations outside 100-1,000
reduced F1-male fertility	4	cultural	band	theta	0.005	12	25	0.1	0.12	3	0.13	120	160	0.8	1	0	10	1	41.9	138	autosomal 41.9% outside 3-7%
reduced F1-male fertility	4	cultural	band	theta	0.005	12	25	0.1	0.12	3	0.13	120	80	0.8	1	0	10	1	16.85	267.4	autosomal 16.9% outside 3-7%
reduced F1-male fertility	4	cultural	band	theta	0.005	12	25	0.1	0.12	3	0.13	30	160	0.8	1	0	10	1	21.89	475.2	autosomal 21.9% outside 3-7%
reduced F1-male fertility	4	cultural	band	theta	0.005	12	25	0.1	0.12	3	0.13	30	40	0.8	1	0	10	0.2	1.48	1853	autosomal 1.5% outside 3-7%; 1853 generations outside 100-1,000; established in 20% of replicates
reduced F1-male fertility	4	cultural	band	theta	0.005	12	25	0.1	0.12	3	0.13	30	80	0.8	1	0	10	0.9	7.96	1371.89	autosomal 8.0% outside 3-7%; 1372 generations outside 100-1,000
reduced F1-male fertility	4	cultural	band	theta	0.005	12	25	0.1	0.12	3	0.13	60	160	0.8	1	0	10	1	29.6	354.1	autosomal 29.6% outside 3-7%
reduced F1-male fertility	4	cultural	band	theta	0.005	12	25	0.1	0.12	3	0.13	60	40	0.8	1	0	10	0.8	2.71	1378.5	autosomal 2.7% outside 3-7%; 1378 generations outside 100-1,000
reduced F1-male fertility	4	cultural	band	theta	0.005	12	25	0.1	0.12	1.5	0.19	120	40	0.8	1	0	10	0.9	2.02	1298.11	autosomal 2.0% outside 3-7%; 1298 generations outside 100-1,000
reduced F1-male fertility	4	cultural	band	theta	0.005	12	25	0.1	0.12	1.5	0.19	30	40	0.8	1	0	10	0.1	0	2002	autosomal 0.0% outside 3-7%; 2002 generations outside 100-1,000; established in 10% of replicates
reduced F1-male fertility	4	cultural	band	theta	0.005	12	25	0.1	0.12	1.5	0.19	30	80	0.8	1	0	10	0.9	2.59	1495.44	autosomal 2.6% outside 3-7%; 1495 generations outside 100-1,000
reduced F1-male fertility	4	cultural	band	theta	0.005	12	25	0.1	0.12	1.5	0.19	60	40	0.8	1	0	10	0.7	1.78	1597	autosomal 1.8% outside 3-7%; 1597 generations outside 100-1,000
reduced F1-male fertility	4	cultural	band	theta	0.005	12	25	0.1	0.12	1.5	0.19	60	80	0.8	1	0	10	1	4.69	1051.7	1052 generations outside 100-1,000
reduced F1-male fertility	4	cultural	band	theta	0.005	12	25	0.1	0.12	2	0.19	120	160	0.8	1	0	10	1	20.02	153.7	autosomal 20.0% outside 3-7%
reduced F1-male fertility	4	cultural	band	theta	0.005	12	25	0.1	0.12	2	0.19	30	40	0.8	1	0	10	0.2	8.66	2064.5	autosomal 8.7% outside 3-7%; 2064 generations outside 100-1,000; established in 20% of replicates
reduced F1-male fertility	4	cultural	band	theta	0.005	12	25	0.1	0.12	2	0.19	30	80	0.8	1	0	10	0.8	6.25	1342.38	1342 generations outside 100-1,000
reduced F1-male fertility	4	cultural	band	theta	0.005	12	25	0.1	0.12	2	0.19	60	160	0.8	1	0	10	1	18.53	405.4	autosomal 18.5% outside 3-7%
reduced F1-male fertility	4	cultural	band	theta	0.005	12	25	0.1	0.12	2	0.19	60	40	0.8	1	0	10	0.9	4.19	1422.89	1423 generations outside 100-1,000
reduced F1-male fertility	4	cultural	band	theta	0.005	12	25	0.1	0.12	3	0.19	120	160	0.8	1	0	10	1	27.71	186.5	autosomal 27.7% outside 3-7%
reduced F1-male fertility	4	cultural	band	theta	0.005	12	25	0.1	0.12	3	0.19	30	160	0.8	1	0	10	1	17.85	560.9	autosomal 17.8% outside 3-7%
reduced F1-male fertility	4	cultural	band	theta	0.005	12	25	0.1	0.12	3	0.19	30	40	0.8	1	0	10	0.4	3.66	2250.25	2250 generations outside 100-1,000; established in 40% of replicates
reduced F1-male fertility	4	cultural	band	theta	0.005	12	25	0.1	0.12	3	0.19	30	80	0.8	1	0	10	0.9	4.68	1307.67	1308 generations outside 100-1,000
reduced F1-male fertility	4	cultural	band	theta	0.005	12	25	0.1	0.12	3	0.19	60	160	0.8	1	0	10	0.9	21.81	486	autosomal 21.8% outside 3-7%
reduced F1-male fertility	4	cultural	band	theta	0.005	12	25	0.1	0.12	3	0.19	60	40	0.8	1	0	10	1	4.4	1295.5	1296 generations outside 100-1,000
reduced F1-male fertility	4	cultural	band	theta	0.005	12	25	0.1	0.12	1.5	0.26	120	40	0.8	1	0	10	0.7	1.22	999.143	autosomal 1.2% outside 3-7%
reduced F1-male fertility	4	cultural	band	theta	0.005	12	25	0.1	0.12	1.5	0.26	30	40	0.8	1	0	10	0			no autosomal estimate; expansion did not complete; established in 0% of replicates
reduced F1-male fertility	4	cultural	band	theta	0.005	12	25	0.1	0.12	1.5	0.26	30	80	0.8	1	0	10	1	3.01	1339.6	1340 generations outside 100-1,000
reduced F1-male fertility	4	cultural	band	theta	0.005	12	25	0.1	0.12	1.5	0.26	60	40	0.8	1	0	10	0.7	1.27	1662	autosomal 1.3% outside 3-7%; 1662 generations outside 100-1,000
reduced F1-male fertility	4	cultural	band	theta	0.005	12	25	0.1	0.12	2	0.26	120	40	0.8	1	0	10	0.6	1.19	766.667	autosomal 1.2% outside 3-7%
reduced F1-male fertility	4	cultural	band	theta	0.005	12	25	0.1	0.12	2	0.26	30	40	0.8	1	0	10	0.7	1.76	2095.14	autosomal 1.8% outside 3-7%; 2095 generations outside 100-1,000
reduced F1-male fertility	4	cultural	band	theta	0.005	12	25	0.1	0.12	2	0.26	30	80	0.8	1	0	10	0.8	3.36	1314.38	1314 generations outside 100-1,000
reduced F1-male fertility	4	cultural	band	theta	0.005	12	25	0.1	0.12	2	0.26	60	40	0.8	1	0	10	0.9	3.54	1139.33	1139 generations outside 100-1,000
reduced F1-male fertility	4	cultural	band	theta	0.005	12	25	0.1	0.12	3	0.26	120	160	0.8	1	0	10	1	20.61	130.6	autosomal 20.6% outside 3-7%
reduced F1-male fertility	4	cultural	band	theta	0.005	12	25	0.1	0.12	3	0.26	120	40	0.8	1	0	10	0.7	0.76	541.857	autosomal 0.8% outside 3-7%
reduced F1-male fertility	4	cultural	band	theta	0.005	12	25	0.1	0.12	3	0.26	30	40	0.8	1	0	10	0.6	2.03	2018	autosomal 2.0% outside 3-7%; 2018 generations outside 100-1,000
reduced F1-male fertility	4	cultural	band	theta	0.005	12	25	0.1	0.12	3	0.26	30	80	0.8	1	0	10	0.8	3.96	1193.25	1193 generations outside 100-1,000
reduced F1-male fertility	4	cultural	band	theta	0.005	12	25	0.1	0.12	3	0.26	60	160	0.8	1	0	10	0.9	16.01	306.111	autosomal 16.0% outside 3-7%
reduced F1-male fertility	4	cultural	band	theta	0.005	12	25	0.1	0.12	3	0.26	60	40	0.8	1	0	10	0.9	2.68	1061.89	autosomal 2.7% outside 3-7%; 1062 generations outside 100-1,000
reduced F1-male fertility	4	cultural	band	theta	0.005	12	25	0.1	0.12	1.5	0.35	120	40	0.8	1	0	10	0.3	2.1	939	autosomal 2.1% outside 3-7%; established in 30% of replicates
reduced F1-male fertility	4	cultural	band	theta	0.005	12	25	0.1	0.12	1.5	0.35	30	160	0.8	1	0	10	0.8	3.61	1211.25	1211 generations outside 100-1,000
reduced F1-male fertility	4	cultural	band	theta	0.005	12	25	0.1	0.12	1.5	0.35	30	40	0.8	1	0	10	0.1	1.26	2151	autosomal 1.3% outside 3-7%; 2151 generations outside 100-1,000; established in 10% of replicates
reduced F1-male fertility	4	cultural	band	theta	0.005	12	25	0.1	0.12	1.5	0.35	30	80	0.8	1	0	10	0.8	1.89	1422.12	autosomal 1.9% outside 3-7%; 1422 generations outside 100-1,000
reduced F1-male fertility	4	cultural	band	theta	0.005	12	25	0.1	0.12	1.5	0.35	60	40	0.8	1	0	10	0.4	1.83	1640.75	autosomal 1.8% outside 3-7%; 1641 generations outside 100-1,000; established in 40% of replicates
reduced F1-male fertility	4	cultural	band	theta	0.005	12	25	0.1	0.12	2	0.35	120	40	0.8	1	0	10	0.9	1.53	698.333	autosomal 1.5% outside 3-7%
reduced F1-male fertility	4	cultural	band	theta	0.005	12	25	0.1	0.12	2	0.35	30	40	0.8	1	0	10	0.3	1.41	2153.67	autosomal 1.4% outside 3-7%; 2154 generations outside 100-1,000; established in 30% of replicates
reduced F1-male fertility	4	cultural	band	theta	0.005	12	25	0.1	0.12	2	0.35	30	80	0.8	1	0	10	0.8	1.3	1358.62	autosomal 1.3% outside 3-7%; 1359 generations outside 100-1,000
reduced F1-male fertility	4	cultural	band	theta	0.005	12	25	0.1	0.12	2	0.35	60	40	0.8	1	0	10	0.7	1.54	1053.29	autosomal 1.5% outside 3-7%; 1053 generations outside 100-1,000
reduced F1-male fertility	4	cultural	band	theta	0.005	12	25	0.1	0.12	3	0.35	120	40	0.8	1	0	10	0.8	1.75	645.875	autosomal 1.8% outside 3-7%
reduced F1-male fertility	4	cultural	band	theta	0.005	12	25	0.1	0.12	3	0.35	30	40	0.8	1	0	10	0.4	4.79	1729.25	1729 generations outside 100-1,000; established in 40% of replicates
reduced F1-male fertility	4	cultural	band	theta	0.005	12	25	0.1	0.12	3	0.35	30	80	0.8	1	0	10	0.9	4.31	1101.78	1102 generations outside 100-1,000
reduced F1-male fertility	4	cultural	band	theta	0.005	12	25	0.1	0.12	3	0.35	60	40	0.8	1	0	10	0.9	1.35	835.667	autosomal 1.3% outside 3-7%
reduced F1-male fertility	4	cultural	band	theta	0.005	12	25	0.1	0.12	1.5	0.45	120	40	0.8	1	0	10	0.3	2.41	691.333	autosomal 2.4% outside 3-7%; established in 30% of replicates
reduced F1-male fertility	4	cultural	band	theta	0.005	12	25	0.1	0.12	1.5	0.45	120	80	0.8	1	0	10	0.9	0.57	339.111	autosomal 0.6% outside 3-7%
reduced F1-male fertility	4	cultural	band	theta	0.005	12	25	0.1	0.12	1.5	0.45	30	160	0.8	1	0	10	0.8	0.88	697	autosomal 0.9% outside 3-7%
reduced F1-male fertility	4	cultural	band	theta	0.005	12	25	0.1	0.12	1.5	0.45	30	40	0.8	1	0	10	0			no autosomal estimate; expansion did not complete; established in 0% of replicates
reduced F1-male fertility	4	cultural	band	theta	0.005	12	25	0.1	0.12	1.5	0.45	30	80	0.8	1	0	10	0.6	0.3	1182.33	autosomal 0.3% outside 3-7%; 1182 generations outside 100-1,000
reduced F1-male fertility	4	cultural	band	theta	0.005	12	25	0.1	0.12	1.5	0.45	60	160	0.8	1	0	10	0.9	0.8	594.667	autosomal 0.8% outside 3-7%
reduced F1-male fertility	4	cultural	band	theta	0.005	12	25	0.1	0.12	1.5	0.45	60	40	0.8	1	0	10	0.4	1.75	912.75	autosomal 1.7% outside 3-7%; established in 40% of replicates
reduced F1-male fertility	4	cultural	band	theta	0.005	12	25	0.1	0.12	1.5	0.45	60	80	0.8	1	0	10	0.8	1.24	722	autosomal 1.2% outside 3-7%
reduced F1-male fertility	4	cultural	band	theta	0.005	12	25	0.1	0.12	2	0.45	120	40	0.8	1	0	10	0.5	1.22	402.2	autosomal 1.2% outside 3-7%; established in 50% of replicates
reduced F1-male fertility	4	cultural	band	theta	0.005	12	25	0.1	0.12	2	0.45	120	80	0.8	1	0	10	0.9	1.99	215.111	autosomal 2.0% outside 3-7%
reduced F1-male fertility	4	cultural	band	theta	0.005	12	25	0.1	0.12	2	0.45	30	160	0.8	1	0	10	0.9	1.39	737.111	autosomal 1.4% outside 3-7%
reduced F1-male fertility	4	cultural	band	theta	0.005	12	25	0.1	0.12	2	0.45	30	40	0.8	1	0	10	0.1	0	1740	autosomal 0.0% outside 3-7%; 1740 generations outside 100-1,000; established in 10% of replicates
reduced F1-male fertility	4	cultural	band	theta	0.005	12	25	0.1	0.12	2	0.45	30	80	0.8	1	0	10	0.6	0.87	833.667	autosomal 0.9% outside 3-7%
reduced F1-male fertility	4	cultural	band	theta	0.005	12	25	0.1	0.12	2	0.45	60	40	0.8	1	0	10	0.6	0.6	964.333	autosomal 0.6% outside 3-7%
reduced F1-male fertility	4	cultural	band	theta	0.005	12	25	0.1	0.12	2	0.45	60	80	0.8	1	0	10	0.9	1.63	711.667	autosomal 1.6% outside 3-7%
reduced F1-male fertility	4	cultural	band	theta	0.005	12	25	0.1	0.12	3	0.45	120	40	0.8	1	0	10	0.6	1.98	319.167	autosomal 2.0% outside 3-7%
reduced F1-male fertility	4	cultural	band	theta	0.005	12	25	0.1	0.12	3	0.45	120	80	0.8	1	0	10	0.9	1.59	218.778	autosomal 1.6% outside 3-7%
reduced F1-male fertility	4	cultural	band	theta	0.005	12	25	0.1	0.12	3	0.45	30	40	0.8	1	0	10	0.4	0.2	1336.25	autosomal 0.2% outside 3-7%; 1336 generations outside 100-1,000; established in 40% of replicates
reduced F1-male fertility	4	cultural	band	theta	0.005	12	25	0.1	0.12	3	0.45	30	80	0.8	1	0	10	0.7	1.85	761.857	autosomal 1.9% outside 3-7%
reduced F1-male fertility	4	cultural	band	theta	0.005	12	25	0.1	0.12	3	0.45	60	40	0.8	1	0	10	0.6	0.7	1162.83	autosomal 0.7% outside 3-7%; 1163 generations outside 100-1,000
reduced F1-male fertility	4	cultural	band	theta	0.005	12	25	0.1	0.12	1.5	0.56	120	160	0.8	1	0	10	1	0.39	207.7	autosomal 0.4% outside 3-7%
reduced F1-male fertility	4	cultural	band	theta	0.005	12	25	0.1	0.12	1.5	0.56	120	40	0.8	1	0	10	0.1	1.52	407	autosomal 1.5% outside 3-7%; established in 10% of replicates
reduced F1-male fertility	4	cultural	band	theta	0.005	12	25	0.1	0.12	1.5	0.56	120	80	0.8	1	0	10	0.6	0.21	304.833	autosomal 0.2% outside 3-7%
reduced F1-male fertility	4	cultural	band	theta	0.005	12	25	0.1	0.12	1.5	0.56	30	160	0.8	1	0	10	0.9	0.13	898.333	autosomal 0.1% outside 3-7%
reduced F1-male fertility	4	cultural	band	theta	0.005	12	25	0.1	0.12	1.5	0.56	30	40	0.8	1	0	10	0.1	0	1347	autosomal 0.0% outside 3-7%; 1347 generations outside 100-1,000; established in 10% of replicates
reduced F1-male fertility	4	cultural	band	theta	0.005	12	25	0.1	0.12	1.5	0.56	30	80	0.8	1	0	10	0.4	0.4	1110.75	autosomal 0.4% outside 3-7%; 1111 generations outside 100-1,000; established in 40% of replicates
reduced F1-male fertility	4	cultural	band	theta	0.005	12	25	0.1	0.12	1.5	0.56	60	160	0.8	1	0	10	1	0.51	625.4	autosomal 0.5% outside 3-7%
reduced F1-male fertility	4	cultural	band	theta	0.005	12	25	0.1	0.12	1.5	0.56	60	40	0.8	1	0	10	0.2	0.81	503	autosomal 0.8% outside 3-7%; established in 20% of replicates
reduced F1-male fertility	4	cultural	band	theta	0.005	12	25	0.1	0.12	1.5	0.56	60	80	0.8	1	0	10	0.5	0.22	701.6	autosomal 0.2% outside 3-7%; established in 50% of replicates
reduced F1-male fertility	4	cultural	band	theta	0.005	12	25	0.1	0.12	2	0.56	120	160	0.8	1	0	10	1	1.46	247.3	autosomal 1.5% outside 3-7%
reduced F1-male fertility	4	cultural	band	theta	0.005	12	25	0.1	0.12	2	0.56	120	40	0.8	1	0	10	0.1	2.37	175	autosomal 2.4% outside 3-7%; established in 10% of replicates
reduced F1-male fertility	4	cultural	band	theta	0.005	12	25	0.1	0.12	2	0.56	120	80	0.8	1	0	10	0.6	0.41	238.833	autosomal 0.4% outside 3-7%
reduced F1-male fertility	4	cultural	band	theta	0.005	12	25	0.1	0.12	2	0.56	30	160	0.8	1	0	10	1	0.41	777	autosomal 0.4% outside 3-7%
reduced F1-male fertility	4	cultural	band	theta	0.005	12	25	0.1	0.12	2	0.56	30	40	0.8	1	0	10	0.1	0	1780	autosomal 0.0% outside 3-7%; 1780 generations outside 100-1,000; established in 10% of replicates
reduced F1-male fertility	4	cultural	band	theta	0.005	12	25	0.1	0.12	2	0.56	30	80	0.8	1	0	10	0.4	0.33	931.25	autosomal 0.3% outside 3-7%; established in 40% of replicates
reduced F1-male fertility	4	cultural	band	theta	0.005	12	25	0.1	0.12	2	0.56	60	160	0.8	1	0	10	1	1.2	308.9	autosomal 1.2% outside 3-7%
reduced F1-male fertility	4	cultural	band	theta	0.005	12	25	0.1	0.12	2	0.56	60	40	0.8	1	0	10	0.1	0	555	autosomal 0.0% outside 3-7%; established in 10% of replicates
reduced F1-male fertility	4	cultural	band	theta	0.005	12	25	0.1	0.12	2	0.56	60	80	0.8	1	0	10	0.6	0.35	383.667	autosomal 0.3% outside 3-7%
reduced F1-male fertility	4	cultural	band	theta	0.005	12	25	0.1	0.12	3	0.56	120	40	0.8	1	0	10	0.3	1.05	356.333	autosomal 1.0% outside 3-7%; established in 30% of replicates
reduced F1-male fertility	4	cultural	band	theta	0.005	12	25	0.1	0.12	3	0.56	120	80	0.8	1	0	10	0.7	0.22	171.857	autosomal 0.2% outside 3-7%
reduced F1-male fertility	4	cultural	band	theta	0.005	12	25	0.1	0.12	3	0.56	30	160	0.8	1	0	10	1	1.4	634.1	autosomal 1.4% outside 3-7%
reduced F1-male fertility	4	cultural	band	theta	0.005	12	25	0.1	0.12	3	0.56	30	40	0.8	1	0	10	0.1	0	905	autosomal 0.0% outside 3-7%; established in 10% of replicates
reduced F1-male fertility	4	cultural	band	theta	0.005	12	25	0.1	0.12	3	0.56	30	80	0.8	1	0	10	0.7	0.14	729.143	autosomal 0.1% outside 3-7%
reduced F1-male fertility	4	cultural	band	theta	0.005	12	25	0.1	0.12	3	0.56	60	160	0.8	1	0	10	1	1.97	520.4	autosomal 2.0% outside 3-7%
reduced F1-male fertility	4	cultural	band	theta	0.005	12	25	0.1	0.12	3	0.56	60	40	0.8	1	0	10	0.3	1.45	508.333	autosomal 1.4% outside 3-7%; established in 30% of replicates
reduced F1-male fertility	4	cultural	band	theta	0.005	12	25	0.1	0.12	3	0.56	60	80	0.8	1	0	10	0.6	1.16	588.833	autosomal 1.2% outside 3-7%
reduced F1-male fertility	4	cultural	band	theta	0.005	12	25	0.1	0.12	1.5	0.08	120	160	1.6	1	0	10	0.9	23.17	589.111	autosomal 23.2% outside 3-7%
reduced F1-male fertility	4	cultural	band	theta	0.005	12	25	0.1	0.12	1.5	0.08	120	40	1.6	1	0	10	0.5	1.06	1499.4	autosomal 1.1% outside 3-7%; 1499 generations outside 100-1,000; established in 50% of replicates
reduced F1-male fertility	4	cultural	band	theta	0.005	12	25	0.1	0.12	1.5	0.08	30	40	1.6	1	0	10	0			no autosomal estimate; expansion did not complete; established in 0% of replicates
reduced F1-male fertility	4	cultural	band	theta	0.005	12	25	0.1	0.12	1.5	0.08	30	80	1.6	1	0	10	0.5	5.81	1744.4	1744 generations outside 100-1,000; established in 50% of replicates
reduced F1-male fertility	4	cultural	band	theta	0.005	12	25	0.1	0.12	1.5	0.08	60	160	1.6	1	0	10	0.6	19.73	964.833	autosomal 19.7% outside 3-7%
reduced F1-male fertility	4	cultural	band	theta	0.005	12	25	0.1	0.12	1.5	0.08	60	40	1.6	1	0	10	0.4	0.79	2137.5	autosomal 0.8% outside 3-7%; 2138 generations outside 100-1,000; established in 40% of replicates
reduced F1-male fertility	4	cultural	band	theta	0.005	12	25	0.1	0.12	2	0.08	120	160	1.6	1	0	10	1	38.86	190	autosomal 38.9% outside 3-7%
reduced F1-male fertility	4	cultural	band	theta	0.005	12	25	0.1	0.12	2	0.08	120	40	1.6	1	0	10	0.7	3.8	1180.71	1181 generations outside 100-1,000
reduced F1-male fertility	4	cultural	band	theta	0.005	12	25	0.1	0.12	2	0.08	30	160	1.6	1	0	10	0.9	21.94	795.556	autosomal 21.9% outside 3-7%
reduced F1-male fertility	4	cultural	band	theta	0.005	12	25	0.1	0.12	2	0.08	30	40	1.6	1	0	10	0.3	1.56	2230.67	autosomal 1.6% outside 3-7%; 2231 generations outside 100-1,000; established in 30% of replicates
reduced F1-male fertility	4	cultural	band	theta	0.005	12	25	0.1	0.12	2	0.08	30	80	1.6	1	0	10	0.7	8.42	1409.86	autosomal 8.4% outside 3-7%; 1410 generations outside 100-1,000
reduced F1-male fertility	4	cultural	band	theta	0.005	12	25	0.1	0.12	2	0.08	60	160	1.6	1	0	10	0.9	31.17	567.222	autosomal 31.2% outside 3-7%
reduced F1-male fertility	4	cultural	band	theta	0.005	12	25	0.1	0.12	2	0.08	60	40	1.6	1	0	10	0.5	2.56	1449.8	autosomal 2.6% outside 3-7%; 1450 generations outside 100-1,000; established in 50% of replicates
reduced F1-male fertility	4	cultural	band	theta	0.005	12	25	0.1	0.12	3	0.08	120	160	1.6	1	0	10	1	53.53	171.1	autosomal 53.5% outside 3-7%
reduced F1-male fertility	4	cultural	band	theta	0.005	12	25	0.1	0.12	3	0.08	120	80	1.6	1	0	10	1	29.82	452.3	autosomal 29.8% outside 3-7%
reduced F1-male fertility	4	cultural	band	theta	0.005	12	25	0.1	0.12	3	0.08	30	160	1.6	1	0	10	0.9	24.24	539.667	autosomal 24.2% outside 3-7%
reduced F1-male fertility	4	cultural	band	theta	0.005	12	25	0.1	0.12	3	0.08	30	40	1.6	1	0	10	0.2	4.09	2261	2261 generations outside 100-1,000; established in 20% of replicates
reduced F1-male fertility	4	cultural	band	theta	0.005	12	25	0.1	0.12	3	0.08	30	80	1.6	1	0	10	0.9	7.12	1409	autosomal 7.1% outside 3-7%; 1409 generations outside 100-1,000
reduced F1-male fertility	4	cultural	band	theta	0.005	12	25	0.1	0.12	3	0.08	60	160	1.6	1	0	10	1	32.02	463.2	autosomal 32.0% outside 3-7%
reduced F1-male fertility	4	cultural	band	theta	0.005	12	25	0.1	0.12	3	0.08	60	40	1.6	1	0	10	0.9	3.13	1300.11	1300 generations outside 100-1,000
reduced F1-male fertility	4	cultural	band	theta	0.005	12	25	0.1	0.12	3	0.08	60	80	1.6	1	0	10	1	17.4	550.9	autosomal 17.4% outside 3-7%
reduced F1-male fertility	4	cultural	band	theta	0.005	12	25	0.1	0.12	1.5	0.13	120	160	1.6	1	0	10	1	20.57	274.5	autosomal 20.6% outside 3-7%
reduced F1-male fertility	4	cultural	band	theta	0.005	12	25	0.1	0.12	1.5	0.13	120	40	1.6	1	0	10	0.7	1.9	1196.29	autosomal 1.9% outside 3-7%; 1196 generations outside 100-1,000
reduced F1-male fertility	4	cultural	band	theta	0.005	12	25	0.1	0.12	1.5	0.13	30	160	1.6	1	0	10	0.9	10.37	1366.78	autosomal 10.4% outside 3-7%; 1367 generations outside 100-1,000
reduced F1-male fertility	4	cultural	band	theta	0.005	12	25	0.1	0.12	1.5	0.13	30	40	1.6	1	0	10	0.1	13.79	2062	autosomal 13.8% outside 3-7%; 2062 generations outside 100-1,000; established in 10% of replicates
reduced F1-male fertility	4	cultural	band	theta	0.005	12	25	0.1	0.12	1.5	0.13	30	80	1.6	1	0	10	0.9	6.47	1812.33	1812 generations outside 100-1,000
reduced F1-male fertility	4	cultural	band	theta	0.005	12	25	0.1	0.12	1.5	0.13	60	40	1.6	1	0	10	0.4	4.07	2224	2224 generations outside 100-1,000; established in 40% of replicates
reduced F1-male fertility	4	cultural	band	theta	0.005	12	25	0.1	0.12	1.5	0.13	60	80	1.6	1	0	10	0.8	1.94	1105.38	autosomal 1.9% outside 3-7%; 1105 generations outside 100-1,000
reduced F1-male fertility	4	cultural	band	theta	0.005	12	25	0.1	0.12	2	0.13	120	160	1.6	1	0	10	1	28.88	201.1	autosomal 28.9% outside 3-7%
reduced F1-male fertility	4	cultural	band	theta	0.005	12	25	0.1	0.12	2	0.13	120	40	1.6	1	0	10	0.6	4.08	1470.17	1470 generations outside 100-1,000
reduced F1-male fertility	4	cultural	band	theta	0.005	12	25	0.1	0.12	2	0.13	30	40	1.6	1	0	10	0			no autosomal estimate; expansion did not complete; established in 0% of replicates
reduced F1-male fertility	4	cultural	band	theta	0.005	12	25	0.1	0.12	2	0.13	30	80	1.6	1	0	10	0.8	8.31	1559.75	autosomal 8.3% outside 3-7%; 1560 generations outside 100-1,000
reduced F1-male fertility	4	cultural	band	theta	0.005	12	25	0.1	0.12	2	0.13	60	160	1.6	1	0	10	1	15.32	503	autosomal 15.3% outside 3-7%
reduced F1-male fertility	4	cultural	band	theta	0.005	12	25	0.1	0.12	2	0.13	60	40	1.6	1	0	10	0.5	2.06	1640.4	autosomal 2.1% outside 3-7%; 1640 generations outside 100-1,000; established in 50% of replicates
reduced F1-male fertility	4	cultural	band	theta	0.005	12	25	0.1	0.12	3	0.13	120	160	1.6	1	0	10	1	36.97	287.7	autosomal 37.0% outside 3-7%
reduced F1-male fertility	4	cultural	band	theta	0.005	12	25	0.1	0.12	3	0.13	120	80	1.6	1	0	10	1	17.1	414.4	autosomal 17.1% outside 3-7%
reduced F1-male fertility	4	cultural	band	theta	0.005	12	25	0.1	0.12	3	0.13	30	160	1.6	1	0	10	1	15.84	620.5	autosomal 15.8% outside 3-7%
reduced F1-male fertility	4	cultural	band	theta	0.005	12	25	0.1	0.12	3	0.13	30	40	1.6	1	0	10	0.5	1.51	2243.6	autosomal 1.5% outside 3-7%; 2244 generations outside 100-1,000; established in 50% of replicates
reduced F1-male fertility	4	cultural	band	theta	0.005	12	25	0.1	0.12	3	0.13	30	80	1.6	1	0	10	0.9	7.27	1354.89	autosomal 7.3% outside 3-7%; 1355 generations outside 100-1,000
reduced F1-male fertility	4	cultural	band	theta	0.005	12	25	0.1	0.12	3	0.13	60	160	1.6	1	0	10	1	23.07	394.8	autosomal 23.1% outside 3-7%
reduced F1-male fertility	4	cultural	band	theta	0.005	12	25	0.1	0.12	3	0.13	60	40	1.6	1	0	10	0.8	4.18	1300.88	1301 generations outside 100-1,000
reduced F1-male fertility	4	cultural	band	theta	0.005	12	25	0.1	0.12	1.5	0.19	120	40	1.6	1	0	10	0.8	4.63	1374.12	1374 generations outside 100-1,000
reduced F1-male fertility	4	cultural	band	theta	0.005	12	25	0.1	0.12	1.5	0.19	30	160	1.6	1	0	10	0.8	10.65	1001.25	autosomal 10.6% outside 3-7%; 1001 generations outside 100-1,000
reduced F1-male fertility	4	cultural	band	theta	0.005	12	25	0.1	0.12	1.5	0.19	30	40	1.6	1	0	10	0.1	0	2476	autosomal 0.0% outside 3-7%; 2476 generations outside 100-1,000; established in 10% of replicates
reduced F1-male fertility	4	cultural	band	theta	0.005	12	25	0.1	0.12	1.5	0.19	30	80	1.6	1	0	10	0.6	5.45	2027.17	2027 generations outside 100-1,000
reduced F1-male fertility	4	cultural	band	theta	0.005	12	25	0.1	0.12	1.5	0.19	60	40	1.6	1	0	10	0.4	1.3	2044.5	autosomal 1.3% outside 3-7%; 2044 generations outside 100-1,000; established in 40% of replicates
reduced F1-male fertility	4	cultural	band	theta	0.005	12	25	0.1	0.12	1.5	0.19	60	80	1.6	1	0	10	0.7	4.12	1179.43	1179 generations outside 100-1,000
reduced F1-male fertility	4	cultural	band	theta	0.005	12	25	0.1	0.12	2	0.19	120	160	1.6	1	0	10	1	17.79	317.4	autosomal 17.8% outside 3-7%
reduced F1-male fertility	4	cultural	band	theta	0.005	12	25	0.1	0.12	2	0.19	120	40	1.6	1	0	10	0.6	4.22	1028	1028 generations outside 100-1,000
reduced F1-male fertility	4	cultural	band	theta	0.005	12	25	0.1	0.12	2	0.19	30	40	1.6	1	0	10	0.3	3.31	2216.67	2217 generations outside 100-1,000; established in 30% of replicates
reduced F1-male fertility	4	cultural	band	theta	0.005	12	25	0.1	0.12	2	0.19	30	80	1.6	1	0	10	0.7	5.43	1365.43	1365 generations outside 100-1,000
reduced F1-male fertility	4	cultural	band	theta	0.005	12	25	0.1	0.12	2	0.19	60	40	1.6	1	0	10	1	0.7	1364.2	autosomal 0.7% outside 3-7%; 1364 generations outside 100-1,000
reduced F1-male fertility	4	cultural	band	theta	0.005	12	25	0.1	0.12	3	0.19	120	160	1.6	1	0	10	1	23.53	280.9	autosomal 23.5% outside 3-7%
reduced F1-male fertility	4	cultural	band	theta	0.005	12	25	0.1	0.12	3	0.19	30	40	1.6	1	0	10	0.5	3.26	2164	2164 generations outside 100-1,000; established in 50% of replicates
reduced F1-male fertility	4	cultural	band	theta	0.005	12	25	0.1	0.12	3	0.19	60	160	1.6	1	0	10	1	18.08	453.8	autosomal 18.1% outside 3-7%
reduced F1-male fertility	4	cultural	band	theta	0.005	12	25	0.1	0.12	3	0.19	60	40	1.6	1	0	10	0.9	2.67	1199.33	autosomal 2.7% outside 3-7%; 1199 generations outside 100-1,000
reduced F1-male fertility	4	cultural	band	theta	0.005	12	25	0.1	0.12	1.5	0.26	120	40	1.6	1	0	10	0.6	1.25	1177.33	autosomal 1.2% outside 3-7%; 1177 generations outside 100-1,000
reduced F1-male fertility	4	cultural	band	theta	0.005	12	25	0.1	0.12	1.5	0.26	30	160	1.6	1	0	10	0.9	4.91	1062.67	1063 generations outside 100-1,000
reduced F1-male fertility	4	cultural	band	theta	0.005	12	25	0.1	0.12	1.5	0.26	30	40	1.6	1	0	10	0			no autosomal estimate; expansion did not complete; established in 0% of replicates
reduced F1-male fertility	4	cultural	band	theta	0.005	12	25	0.1	0.12	1.5	0.26	30	80	1.6	1	0	10	0.6	1.48	1738.83	autosomal 1.5% outside 3-7%; 1739 generations outside 100-1,000
reduced F1-male fertility	4	cultural	band	theta	0.005	12	25	0.1	0.12	1.5	0.26	60	40	1.6	1	0	10	0.4	1.61	1896	autosomal 1.6% outside 3-7%; 1896 generations outside 100-1,000; established in 40% of replicates
reduced F1-male fertility	4	cultural	band	theta	0.005	12	25	0.1	0.12	2	0.26	120	40	1.6	1	0	10	0.7	1.21	889.429	autosomal 1.2% outside 3-7%
reduced F1-male fertility	4	cultural	band	theta	0.005	12	25	0.1	0.12	2	0.26	30	40	1.6	1	0	10	0.4	2.43	2150	autosomal 2.4% outside 3-7%; 2150 generations outside 100-1,000; established in 40% of replicates
reduced F1-male fertility	4	cultural	band	theta	0.005	12	25	0.1	0.12	2	0.26	30	80	1.6	1	0	10	0.7	1.78	1755.57	autosomal 1.8% outside 3-7%; 1756 generations outside 100-1,000
reduced F1-male fertility	4	cultural	band	theta	0.005	12	25	0.1	0.12	2	0.26	60	40	1.6	1	0	10	0.6	1.61	1390.17	autosomal 1.6% outside 3-7%; 1390 generations outside 100-1,000
reduced F1-male fertility	4	cultural	band	theta	0.005	12	25	0.1	0.12	2	0.26	60	80	1.6	1	0	10	1	3.22	1233.9	1234 generations outside 100-1,000
reduced F1-male fertility	4	cultural	band	theta	0.005	12	25	0.1	0.12	3	0.26	120	160	1.6	1	0	10	1	17.93	265.6	autosomal 17.9% outside 3-7%
reduced F1-male fertility	4	cultural	band	theta	0.005	12	25	0.1	0.12	3	0.26	120	40	1.6	1	0	10	0.8	1.16	802.5	autosomal 1.2% outside 3-7%
reduced F1-male fertility	4	cultural	band	theta	0.005	12	25	0.1	0.12	3	0.26	30	40	1.6	1	0	10	0.4	2.24	2015	autosomal 2.2% outside 3-7%; 2015 generations outside 100-1,000; established in 40% of replicates
reduced F1-male fertility	4	cultural	band	theta	0.005	12	25	0.1	0.12	3	0.26	30	80	1.6	1	0	10	0.9	4.3	1303.22	1303 generations outside 100-1,000
reduced F1-male fertility	4	cultural	band	theta	0.005	12	25	0.1	0.12	3	0.26	60	40	1.6	1	0	10	0.4	0.18	1322	autosomal 0.2% outside 3-7%; 1322 generations outside 100-1,000; established in 40% of replicates
reduced F1-male fertility	4	cultural	band	theta	0.005	12	25	0.1	0.12	1.5	0.35	120	40	1.6	1	0	10	0.6	1.49	1006.83	autosomal 1.5% outside 3-7%; 1007 generations outside 100-1,000
reduced F1-male fertility	4	cultural	band	theta	0.005	12	25	0.1	0.12	1.5	0.35	30	160	1.6	1	0	10	1	4.07	1197.8	1198 generations outside 100-1,000
reduced F1-male fertility	4	cultural	band	theta	0.005	12	25	0.1	0.12	1.5	0.35	30	40	1.6	1	0	10	0			no autosomal estimate; expansion did not complete; established in 0% of replicates
reduced F1-male fertility	4	cultural	band	theta	0.005	12	25	0.1	0.12	1.5	0.35	30	80	1.6	1	0	10	0.7	3	1807.29	1807 generations outside 100-1,000
reduced F1-male fertility	4	cultural	band	theta	0.005	12	25	0.1	0.12	1.5	0.35	60	40	1.6	1	0	10	0.6	1.65	1847.83	autosomal 1.6% outside 3-7%; 1848 generations outside 100-1,000
reduced F1-male fertility	4	cultural	band	theta	0.005	12	25	0.1	0.12	1.5	0.35	60	80	1.6	1	0	10	0.6	1.76	1042.5	autosomal 1.8% outside 3-7%; 1042 generations outside 100-1,000
reduced F1-male fertility	4	cultural	band	theta	0.005	12	25	0.1	0.12	2	0.35	120	40	1.6	1	0	10	0.6	1.34	751.333	autosomal 1.3% outside 3-7%
reduced F1-male fertility	4	cultural	band	theta	0.005	12	25	0.1	0.12	2	0.35	30	160	1.6	1	0	10	0.9	4.31	1142.44	1142 generations outside 100-1,000
reduced F1-male fertility	4	cultural	band	theta	0.005	12	25	0.1	0.12	2	0.35	30	40	1.6	1	0	10	0.4	0.51	2109.25	autosomal 0.5% outside 3-7%; 2109 generations outside 100-1,000; established in 40% of replicates
reduced F1-male fertility	4	cultural	band	theta	0.005	12	25	0.1	0.12	2	0.35	30	80	1.6	1	0	10	0.7	3.37	1549.43	1549 generations outside 100-1,000
reduced F1-male fertility	4	cultural	band	theta	0.005	12	25	0.1	0.12	2	0.35	60	40	1.6	1	0	10	0.7	0.63	1229.43	autosomal 0.6% outside 3-7%; 1229 generations outside 100-1,000
reduced F1-male fertility	4	cultural	band	theta	0.005	12	25	0.1	0.12	2	0.35	60	80	1.6	1	0	10	1	1.94	831	autosomal 1.9% outside 3-7%
reduced F1-male fertility	4	cultural	band	theta	0.005	12	25	0.1	0.12	3	0.35	30	40	1.6	1	0	10	0.6	0.88	2089	autosomal 0.9% outside 3-7%; 2089 generations outside 100-1,000
reduced F1-male fertility	4	cultural	band	theta	0.005	12	25	0.1	0.12	1.5	0.45	120	40	1.6	1	0	10	0.1	4.38	1159	1159 generations outside 100-1,000; established in 10% of replicates
reduced F1-male fertility	4	cultural	band	theta	0.005	12	25	0.1	0.12	1.5	0.45	120	80	1.6	1	0	10	0.8	1.63	591.5	autosomal 1.6% outside 3-7%
reduced F1-male fertility	4	cultural	band	theta	0.005	12	25	0.1	0.12	1.5	0.45	30	160	1.6	1	0	10	0.7	1.1	1080.14	autosomal 1.1% outside 3-7%; 1080 generations outside 100-1,000
reduced F1-male fertility	4	cultural	band	theta	0.005	12	25	0.1	0.12	1.5	0.45	30	40	1.6	1	0	10	0			no autosomal estimate; expansion did not complete; established in 0% of replicates
reduced F1-male fertility	4	cultural	band	theta	0.005	12	25	0.1	0.12	1.5	0.45	30	80	1.6	1	0	10	0.7	0.24	1604	autosomal 0.2% outside 3-7%; 1604 generations outside 100-1,000
reduced F1-male fertility	4	cultural	band	theta	0.005	12	25	0.1	0.12	1.5	0.45	60	160	1.6	1	0	10	0.9	1.57	888.333	autosomal 1.6% outside 3-7%
reduced F1-male fertility	4	cultural	band	theta	0.005	12	25	0.1	0.12	1.5	0.45	60	40	1.6	1	0	10	0.3	3.6	1387.33	1387 generations outside 100-1,000; established in 30% of replicates
reduced F1-male fertility	4	cultural	band	theta	0.005	12	25	0.1	0.12	1.5	0.45	60	80	1.6	1	0	10	0.7	0.75	771	autosomal 0.7% outside 3-7%
reduced F1-male fertility	4	cultural	band	theta	0.005	12	25	0.1	0.12	2	0.45	120	40	1.6	1	0	10	0.4	1.95	844.25	autosomal 1.9% outside 3-7%; established in 40% of replicates
reduced F1-male fertility	4	cultural	band	theta	0.005	12	25	0.1	0.12	2	0.45	30	40	1.6	1	0	10	0.2	3.1	1299.5	1300 generations outside 100-1,000; established in 20% of replicates
reduced F1-male fertility	4	cultural	band	theta	0.005	12	25	0.1	0.12	2	0.45	30	80	1.6	1	0	10	0.6	1.9	1197.5	autosomal 1.9% outside 3-7%; 1198 generations outside 100-1,000
reduced F1-male fertility	4	cultural	band	theta	0.005	12	25	0.1	0.12	2	0.45	60	40	1.6	1	0	10	0.2	1.11	834.5	autosomal 1.1% outside 3-7%; established in 20% of replicates
reduced F1-male fertility	4	cultural	band	theta	0.005	12	25	0.1	0.12	3	0.45	30	40	1.6	1	0	10	0.2	2.04	1202.5	autosomal 2.0% outside 3-7%; 1202 generations outside 100-1,000; established in 20% of replicates
reduced F1-male fertility	4	cultural	band	theta	0.005	12	25	0.1	0.12	3	0.45	30	80	1.6	1	0	10	0.8	1.63	1107.88	autosomal 1.6% outside 3-7%; 1108 generations outside 100-1,000
reduced F1-male fertility	4	cultural	band	theta	0.005	12	25	0.1	0.12	3	0.45	60	40	1.6	1	0	10	0.5	1.42	651	autosomal 1.4% outside 3-7%; established in 50% of replicates
reduced F1-male fertility	4	cultural	band	theta	0.005	12	25	0.1	0.12	3	0.45	60	80	1.6	1	0	10	0.8	1.63	642.5	autosomal 1.6% outside 3-7%
reduced F1-male fertility	4	cultural	band	theta	0.005	12	25	0.1	0.12	1.5	0.56	120	160	1.6	1	0	10	1	0.86	276.2	autosomal 0.9% outside 3-7%
reduced F1-male fertility	4	cultural	band	theta	0.005	12	25	0.1	0.12	1.5	0.56	120	40	1.6	1	0	10	0.1	1.26	298	autosomal 1.3% outside 3-7%; established in 10% of replicates
reduced F1-male fertility	4	cultural	band	theta	0.005	12	25	0.1	0.12	1.5	0.56	120	80	1.6	1	0	10	0.5	1.15	529	autosomal 1.1% outside 3-7%; established in 50% of replicates
reduced F1-male fertility	4	cultural	band	theta	0.005	12	25	0.1	0.12	1.5	0.56	30	160	1.6	1	0	10	0.9	0.98	987.222	autosomal 1.0% outside 3-7%
reduced F1-male fertility	4	cultural	band	theta	0.005	12	25	0.1	0.12	1.5	0.56	30	40	1.6	1	0	10	0.2	1.85	852.5	autosomal 1.8% outside 3-7%; established in 20% of replicates
reduced F1-male fertility	4	cultural	band	theta	0.005	12	25	0.1	0.12	1.5	0.56	30	80	1.6	1	0	10	0.3	0	1406.67	autosomal 0.0% outside 3-7%; 1407 generations outside 100-1,000; established in 30% of replicates
reduced F1-male fertility	4	cultural	band	theta	0.005	12	25	0.1	0.12	1.5	0.56	60	160	1.6	1	0	10	1	1.14	584.7	autosomal 1.1% outside 3-7%
reduced F1-male fertility	4	cultural	band	theta	0.005	12	25	0.1	0.12	1.5	0.56	60	40	1.6	1	0	10	0.1	0	1218	autosomal 0.0% outside 3-7%; 1218 generations outside 100-1,000; established in 10% of replicates
reduced F1-male fertility	4	cultural	band	theta	0.005	12	25	0.1	0.12	1.5	0.56	60	80	1.6	1	0	10	0.4	0.08	1006.75	autosomal 0.1% outside 3-7%; 1007 generations outside 100-1,000; established in 40% of replicates
reduced F1-male fertility	4	cultural	band	theta	0.005	12	25	0.1	0.12	2	0.56	120	160	1.6	1	0	10	1	1.3	255.5	autosomal 1.3% outside 3-7%
reduced F1-male fertility	4	cultural	band	theta	0.005	12	25	0.1	0.12	2	0.56	120	40	1.6	1	0	10	0.1	0	203	autosomal 0.0% outside 3-7%; established in 10% of replicates
reduced F1-male fertility	4	cultural	band	theta	0.005	12	25	0.1	0.12	2	0.56	120	80	1.6	1	0	10	0.3	0.14	304.333	autosomal 0.1% outside 3-7%; established in 30% of replicates
reduced F1-male fertility	4	cultural	band	theta	0.005	12	25	0.1	0.12	2	0.56	30	160	1.6	1	0	10	0.9	1.34	753.222	autosomal 1.3% outside 3-7%
reduced F1-male fertility	4	cultural	band	theta	0.005	12	25	0.1	0.12	2	0.56	30	40	1.6	1	0	10	0.1	3.38	674	established in 10% of replicates
reduced F1-male fertility	4	cultural	band	theta	0.005	12	25	0.1	0.12	2	0.56	30	80	1.6	1	0	10	0.6	0.85	765.167	autosomal 0.8% outside 3-7%
reduced F1-male fertility	4	cultural	band	theta	0.005	12	25	0.1	0.12	2	0.56	60	160	1.6	1	0	10	1	1.06	350.6	autosomal 1.1% outside 3-7%
reduced F1-male fertility	4	cultural	band	theta	0.005	12	25	0.1	0.12	2	0.56	60	40	1.6	1	0	10	0.1	4.93	911	established in 10% of replicates
reduced F1-male fertility	4	cultural	band	theta	0.005	12	25	0.1	0.12	2	0.56	60	80	1.6	1	0	10	0.6	0.55	579.167	autosomal 0.5% outside 3-7%
reduced F1-male fertility	4	cultural	band	theta	0.005	12	25	0.1	0.12	3	0.56	120	160	1.6	1	0	10	1	1.81	133.9	autosomal 1.8% outside 3-7%
reduced F1-male fertility	4	cultural	band	theta	0.005	12	25	0.1	0.12	3	0.56	120	40	1.6	1	0	10	0.2	0.68	623	autosomal 0.7% outside 3-7%; established in 20% of replicates
reduced F1-male fertility	4	cultural	band	theta	0.005	12	25	0.1	0.12	3	0.56	120	80	1.6	1	0	10	0.6	0.11	211.5	autosomal 0.1% outside 3-7%
reduced F1-male fertility	4	cultural	band	theta	0.005	12	25	0.1	0.12	3	0.56	30	160	1.6	1	0	10	1	1.23	535.3	autosomal 1.2% outside 3-7%
reduced F1-male fertility	4	cultural	band	theta	0.005	12	25	0.1	0.12	3	0.56	30	40	1.6	1	0	10	0.1	0.98	880	autosomal 1.0% outside 3-7%; established in 10% of replicates
reduced F1-male fertility	4	cultural	band	theta	0.005	12	25	0.1	0.12	3	0.56	30	80	1.6	1	0	10	0.6	0.2	698.333	autosomal 0.2% outside 3-7%
reduced F1-male fertility	4	cultural	band	theta	0.005	12	25	0.1	0.12	3	0.56	60	160	1.6	1	0	10	1	1.51	423.5	autosomal 1.5% outside 3-7%
reduced F1-male fertility	4	cultural	band	theta	0.005	12	25	0.1	0.12	3	0.56	60	40	1.6	1	0	10	0.3	1.15	559	autosomal 1.2% outside 3-7%; established in 30% of replicates
reduced F1-male fertility	4	cultural	band	theta	0.005	12	25	0.1	0.12	3	0.56	60	80	1.6	1	0	10	0.6	1.06	481.833	autosomal 1.1% outside 3-7%
reduced F1-male fertility	4	cultural	band	theta	0.01	12	25	0.1	0.12	1.5	0.08	120	160	0.4	1	0	10	1	37.91	418.5	autosomal 37.9% outside 3-7%
reduced F1-male fertility	4	cultural	band	theta	0.01	12	25	0.1	0.12	1.5	0.08	120	80	0.4	1	0	10	1	19.92	462.7	autosomal 19.9% outside 3-7%
reduced F1-male fertility	4	cultural	band	theta	0.01	12	25	0.1	0.12	1.5	0.08	30	160	0.4	1	0	10	1	23.21	878	autosomal 23.2% outside 3-7%
reduced F1-male fertility	4	cultural	band	theta	0.01	12	25	0.1	0.12	1.5	0.08	30	40	0.4	1	0	10	0.3	2.69	2343.67	autosomal 2.7% outside 3-7%; 2344 generations outside 100-1,000; established in 30% of replicates
reduced F1-male fertility	4	cultural	band	theta	0.01	12	25	0.1	0.12	1.5	0.08	30	80	0.4	1	0	10	0.6	7.08	1434.67	autosomal 7.1% outside 3-7%; 1435 generations outside 100-1,000
reduced F1-male fertility	4	cultural	band	theta	0.01	12	25	0.1	0.12	1.5	0.08	60	160	0.4	1	0	10	1	26.73	622.6	autosomal 26.7% outside 3-7%
reduced F1-male fertility	4	cultural	band	theta	0.01	12	25	0.1	0.12	1.5	0.08	60	40	0.4	1	0	10	0.8	3.71	1477.38	1477 generations outside 100-1,000
reduced F1-male fertility	4	cultural	band	theta	0.01	12	25	0.1	0.12	2	0.08	120	160	0.4	1	0	10	1	49.49	185.2	autosomal 49.5% outside 3-7%
reduced F1-male fertility	4	cultural	band	theta	0.01	12	25	0.1	0.12	2	0.08	120	80	0.4	1	0	10	1	29.63	348.1	autosomal 29.6% outside 3-7%
reduced F1-male fertility	4	cultural	band	theta	0.01	12	25	0.1	0.12	2	0.08	30	160	0.4	1	0	10	0.9	31.65	458.222	autosomal 31.7% outside 3-7%
reduced F1-male fertility	4	cultural	band	theta	0.01	12	25	0.1	0.12	2	0.08	30	40	0.4	1	0	10	0.7	3.35	1900.43	1900 generations outside 100-1,000
reduced F1-male fertility	4	cultural	band	theta	0.01	12	25	0.1	0.12	2	0.08	30	80	0.4	1	0	10	0.9	13.2	1118.33	autosomal 13.2% outside 3-7%; 1118 generations outside 100-1,000
reduced F1-male fertility	4	cultural	band	theta	0.01	12	25	0.1	0.12	2	0.08	60	160	0.4	1	0	10	1	32.46	445.2	autosomal 32.5% outside 3-7%
reduced F1-male fertility	4	cultural	band	theta	0.01	12	25	0.1	0.12	2	0.08	60	40	0.4	1	0	10	0.8	8.87	1093.38	autosomal 8.9% outside 3-7%; 1093 generations outside 100-1,000
reduced F1-male fertility	4	cultural	band	theta	0.01	12	25	0.1	0.12	2	0.08	60	80	0.4	1	0	10	1	17.74	665.1	autosomal 17.7% outside 3-7%
reduced F1-male fertility	4	cultural	band	theta	0.01	12	25	0.1	0.12	3	0.08	120	160	0.4	1	0	10	1	63.26	111.1	autosomal 63.3% outside 3-7%
reduced F1-male fertility	4	cultural	band	theta	0.01	12	25	0.1	0.12	3	0.08	120	80	0.4	1	0	10	1	34.4	254.3	autosomal 34.4% outside 3-7%
reduced F1-male fertility	4	cultural	band	theta	0.01	12	25	0.1	0.12	3	0.08	30	160	0.4	1	0	10	1	34.85	605.6	autosomal 34.9% outside 3-7%
reduced F1-male fertility	4	cultural	band	theta	0.01	12	25	0.1	0.12	3	0.08	30	40	0.4	1	0	10	0.6	3.95	2039.33	2039 generations outside 100-1,000
reduced F1-male fertility	4	cultural	band	theta	0.01	12	25	0.1	0.12	3	0.08	30	80	0.4	1	0	10	0.8	17.1	1058.62	autosomal 17.1% outside 3-7%; 1059 generations outside 100-1,000
reduced F1-male fertility	4	cultural	band	theta	0.01	12	25	0.1	0.12	3	0.08	60	160	0.4	1	0	10	1	48.42	431.6	autosomal 48.4% outside 3-7%
reduced F1-male fertility	4	cultural	band	theta	0.01	12	25	0.1	0.12	3	0.08	60	80	0.4	1	0	10	0.9	23.95	452.556	autosomal 23.9% outside 3-7%
reduced F1-male fertility	4	cultural	band	theta	0.01	12	25	0.1	0.12	1.5	0.13	120	160	0.4	1	0	10	1	24.4	382	autosomal 24.4% outside 3-7%
reduced F1-male fertility	4	cultural	band	theta	0.01	12	25	0.1	0.12	1.5	0.13	30	40	0.4	1	0	10	0.2	6.57	2399.5	2400 generations outside 100-1,000; established in 20% of replicates
reduced F1-male fertility	4	cultural	band	theta	0.01	12	25	0.1	0.12	1.5	0.13	30	80	0.4	1	0	10	0.4	9.23	1366.5	autosomal 9.2% outside 3-7%; 1366 generations outside 100-1,000; established in 40% of replicates
reduced F1-male fertility	4	cultural	band	theta	0.01	12	25	0.1	0.12	1.5	0.13	60	160	0.4	1	0	10	1	16.51	523.3	autosomal 16.5% outside 3-7%
reduced F1-male fertility	4	cultural	band	theta	0.01	12	25	0.1	0.12	1.5	0.13	60	40	0.4	1	0	10	0.8	3.81	1377.38	1377 generations outside 100-1,000
reduced F1-male fertility	4	cultural	band	theta	0.01	12	25	0.1	0.12	2	0.13	120	160	0.4	1	0	10	1	39.56	132.2	autosomal 39.6% outside 3-7%
reduced F1-male fertility	4	cultural	band	theta	0.01	12	25	0.1	0.12	2	0.13	120	80	0.4	1	0	10	1	16.7	268.9	autosomal 16.7% outside 3-7%
reduced F1-male fertility	4	cultural	band	theta	0.01	12	25	0.1	0.12	2	0.13	30	160	0.4	1	0	10	1	19.9	533	autosomal 19.9% outside 3-7%
reduced F1-male fertility	4	cultural	band	theta	0.01	12	25	0.1	0.12	2	0.13	30	40	0.4	1	0	10	0.3	4.33	2259.67	2260 generations outside 100-1,000; established in 30% of replicates
reduced F1-male fertility	4	cultural	band	theta	0.01	12	25	0.1	0.12	2	0.13	30	80	0.4	1	0	10	0.8	7.06	1094.12	autosomal 7.1% outside 3-7%; 1094 generations outside 100-1,000
reduced F1-male fertility	4	cultural	band	theta	0.01	12	25	0.1	0.12	2	0.13	60	160	0.4	1	0	10	1	28.2	260.1	autosomal 28.2% outside 3-7%
reduced F1-male fertility	4	cultural	band	theta	0.01	12	25	0.1	0.12	2	0.13	60	40	0.4	1	0	10	0.9	6.96	1118.33	1118 generations outside 100-1,000
reduced F1-male fertility	4	cultural	band	theta	0.01	12	25	0.1	0.12	2	0.13	60	80	0.4	1	0	10	1	16.1	475.9	autosomal 16.1% outside 3-7%
reduced F1-male fertility	4	cultural	band	theta	0.01	12	25	0.1	0.12	3	0.13	120	160	0.4	1	0	10	1	44.23	168.1	autosomal 44.2% outside 3-7%
reduced F1-male fertility	4	cultural	band	theta	0.01	12	25	0.1	0.12	3	0.13	120	80	0.4	1	0	10	1	22.01	244.4	autosomal 22.0% outside 3-7%
reduced F1-male fertility	4	cultural	band	theta	0.01	12	25	0.1	0.12	3	0.13	30	160	0.4	1	0	10	1	24.85	600.1	autosomal 24.8% outside 3-7%
reduced F1-male fertility	4	cultural	band	theta	0.01	12	25	0.1	0.12	3	0.13	30	40	0.4	1	0	10	0.5	3.12	1983.8	1984 generations outside 100-1,000; established in 50% of replicates
reduced F1-male fertility	4	cultural	band	theta	0.01	12	25	0.1	0.12	3	0.13	30	80	0.4	1	0	10	0.8	10.54	1185.12	autosomal 10.5% outside 3-7%; 1185 generations outside 100-1,000
reduced F1-male fertility	4	cultural	band	theta	0.01	12	25	0.1	0.12	3	0.13	60	160	0.4	1	0	10	0.9	32.8	390.667	autosomal 32.8% outside 3-7%
reduced F1-male fertility	4	cultural	band	theta	0.01	12	25	0.1	0.12	3	0.13	60	40	0.4	1	0	10	0.8	5.72	1213.75	1214 generations outside 100-1,000
reduced F1-male fertility	4	cultural	band	theta	0.01	12	25	0.1	0.12	1.5	0.19	120	160	0.4	1	0	10	1	16.63	218	autosomal 16.6% outside 3-7%
reduced F1-male fertility	4	cultural	band	theta	0.01	12	25	0.1	0.12	1.5	0.19	30	40	0.4	1	0	10	0.2	3.75	2270.5	2270 generations outside 100-1,000; established in 20% of replicates
reduced F1-male fertility	4	cultural	band	theta	0.01	12	25	0.1	0.12	1.5	0.19	30	80	0.4	1	0	10	0.9	4.53	1280	1280 generations outside 100-1,000
reduced F1-male fertility	4	cultural	band	theta	0.01	12	25	0.1	0.12	1.5	0.19	60	40	0.4	1	0	10	0.5	3.72	1239.8	1240 generations outside 100-1,000; established in 50% of replicates
reduced F1-male fertility	4	cultural	band	theta	0.01	12	25	0.1	0.12	2	0.19	120	160	0.4	1	0	10	1	25.65	152.9	autosomal 25.7% outside 3-7%
reduced F1-male fertility	4	cultural	band	theta	0.01	12	25	0.1	0.12	2	0.19	120	40	0.4	1	0	10	0.7	1.86	494.429	autosomal 1.9% outside 3-7%
reduced F1-male fertility	4	cultural	band	theta	0.01	12	25	0.1	0.12	2	0.19	30	160	0.4	1	0	10	1	15.66	499.5	autosomal 15.7% outside 3-7%
reduced F1-male fertility	4	cultural	band	theta	0.01	12	25	0.1	0.12	2	0.19	30	40	0.4	1	0	10	0.6	3.91	1655.33	1655 generations outside 100-1,000
reduced F1-male fertility	4	cultural	band	theta	0.01	12	25	0.1	0.12	2	0.19	30	80	0.4	1	0	10	0.8	6.03	1050.12	1050 generations outside 100-1,000
reduced F1-male fertility	4	cultural	band	theta	0.01	12	25	0.1	0.12	2	0.19	60	160	0.4	1	0	10	1	19.55	238.5	autosomal 19.6% outside 3-7%
reduced F1-male fertility	4	cultural	band	theta	0.01	12	25	0.1	0.12	2	0.19	60	40	0.4	1	0	10	0.8	5.33	1099.75	1100 generations outside 100-1,000
reduced F1-male fertility	4	cultural	band	theta	0.01	12	25	0.1	0.12	3	0.19	120	160	0.4	1	0	10	1	32.56	139.8	autosomal 32.6% outside 3-7%
reduced F1-male fertility	4	cultural	band	theta	0.01	12	25	0.1	0.12	3	0.19	120	80	0.4	1	0	10	1	15.59	198.9	autosomal 15.6% outside 3-7%
reduced F1-male fertility	4	cultural	band	theta	0.01	12	25	0.1	0.12	3	0.19	30	160	0.4	1	0	10	0.9	19.37	568.333	autosomal 19.4% outside 3-7%
reduced F1-male fertility	4	cultural	band	theta	0.01	12	25	0.1	0.12	3	0.19	30	40	0.4	1	0	10	0.3	4.24	1843	1843 generations outside 100-1,000; established in 30% of replicates
reduced F1-male fertility	4	cultural	band	theta	0.01	12	25	0.1	0.12	3	0.19	60	160	0.4	1	0	10	1	23.7	290.9	autosomal 23.7% outside 3-7%
reduced F1-male fertility	4	cultural	band	theta	0.01	12	25	0.1	0.12	3	0.19	60	40	0.4	1	0	10	0.7	1.75	994.714	autosomal 1.7% outside 3-7%
reduced F1-male fertility	4	cultural	band	theta	0.01	12	25	0.1	0.12	1.5	0.26	30	40	0.4	1	0	10	0.2	8.78	2225.5	autosomal 8.8% outside 3-7%; 2226 generations outside 100-1,000; established in 20% of replicates
reduced F1-male fertility	4	cultural	band	theta	0.01	12	25	0.1	0.12	1.5	0.26	30	80	0.4	1	0	10	0.8	2.03	1195.5	autosomal 2.0% outside 3-7%; 1196 generations outside 100-1,000
reduced F1-male fertility	4	cultural	band	theta	0.01	12	25	0.1	0.12	1.5	0.26	60	40	0.4	1	0	10	0.9	1.29	1255	autosomal 1.3% outside 3-7%; 1255 generations outside 100-1,000
reduced F1-male fertility	4	cultural	band	theta	0.01	12	25	0.1	0.12	2	0.26	30	40	0.4	1	0	10	0.5	2.05	1974.4	autosomal 2.0% outside 3-7%; 1974 generations outside 100-1,000; established in 50% of replicates
reduced F1-male fertility	4	cultural	band	theta	0.01	12	25	0.1	0.12	2	0.26	60	40	0.4	1	0	10	1	3.17	1041.3	1041 generations outside 100-1,000
reduced F1-male fertility	4	cultural	band	theta	0.01	12	25	0.1	0.12	3	0.26	120	160	0.4	1	0	10	1	21.23	128.2	autosomal 21.2% outside 3-7%
reduced F1-male fertility	4	cultural	band	theta	0.01	12	25	0.1	0.12	3	0.26	30	40	0.4	1	0	10	0.6	3.41	1917	1917 generations outside 100-1,000
reduced F1-male fertility	4	cultural	band	theta	0.01	12	25	0.1	0.12	3	0.26	60	160	0.4	1	0	10	1	17.23	366.2	autosomal 17.2% outside 3-7%
reduced F1-male fertility	4	cultural	band	theta	0.01	12	25	0.1	0.12	3	0.26	60	40	0.4	1	0	10	0.8	3.98	1148.12	1148 generations outside 100-1,000
reduced F1-male fertility	4	cultural	band	theta	0.01	12	25	0.1	0.12	1.5	0.35	120	80	0.4	1	0	10	0.9	1.54	302.889	autosomal 1.5% outside 3-7%
reduced F1-male fertility	4	cultural	band	theta	0.01	12	25	0.1	0.12	1.5	0.35	30	40	0.4	1	0	10	0.6	0.77	1857.5	autosomal 0.8% outside 3-7%; 1858 generations outside 100-1,000
reduced F1-male fertility	4	cultural	band	theta	0.01	12	25	0.1	0.12	1.5	0.35	30	80	0.4	1	0	10	1	2.08	1319.7	autosomal 2.1% outside 3-7%; 1320 generations outside 100-1,000
reduced F1-male fertility	4	cultural	band	theta	0.01	12	25	0.1	0.12	1.5	0.35	60	40	0.4	1	0	10	0.5	4.29	1351.6	1352 generations outside 100-1,000; established in 50% of replicates
reduced F1-male fertility	4	cultural	band	theta	0.01	12	25	0.1	0.12	2	0.35	30	40	0.4	1	0	10	0.4	0.6	1490.25	autosomal 0.6% outside 3-7%; 1490 generations outside 100-1,000; established in 40% of replicates
reduced F1-male fertility	4	cultural	band	theta	0.01	12	25	0.1	0.12	2	0.35	60	40	0.4	1	0	10	0.5	2.43	1022	autosomal 2.4% outside 3-7%; 1022 generations outside 100-1,000; established in 50% of replicates
reduced F1-male fertility	4	cultural	band	theta	0.01	12	25	0.1	0.12	3	0.35	30	40	0.4	1	0	10	0.4	2.76	1732.25	autosomal 2.8% outside 3-7%; 1732 generations outside 100-1,000; established in 40% of replicates
reduced F1-male fertility	4	cultural	band	theta	0.01	12	25	0.1	0.12	1.5	0.45	120	160	0.4	1	0	10	1	0.92	210.2	autosomal 0.9% outside 3-7%
reduced F1-male fertility	4	cultural	band	theta	0.01	12	25	0.1	0.12	1.5	0.45	120	80	0.4	1	0	10	0.8	1.1	312.25	autosomal 1.1% outside 3-7%
reduced F1-male fertility	4	cultural	band	theta	0.01	12	25	0.1	0.12	1.5	0.45	30	160	0.4	1	0	10	1	1.05	807.4	autosomal 1.1% outside 3-7%
reduced F1-male fertility	4	cultural	band	theta	0.01	12	25	0.1	0.12	1.5	0.45	30	40	0.4	1	0	10	0.3	0.19	1372	autosomal 0.2% outside 3-7%; 1372 generations outside 100-1,000; established in 30% of replicates
reduced F1-male fertility	4	cultural	band	theta	0.01	12	25	0.1	0.12	1.5	0.45	30	80	0.4	1	0	10	0.8	0.58	1039.38	autosomal 0.6% outside 3-7%; 1039 generations outside 100-1,000
reduced F1-male fertility	4	cultural	band	theta	0.01	12	25	0.1	0.12	1.5	0.45	60	160	0.4	1	0	10	1	1.1	371.1	autosomal 1.1% outside 3-7%
reduced F1-male fertility	4	cultural	band	theta	0.01	12	25	0.1	0.12	1.5	0.45	60	40	0.4	1	0	10	0.5	0.3	1145.4	autosomal 0.3% outside 3-7%; 1145 generations outside 100-1,000; established in 50% of replicates
reduced F1-male fertility	4	cultural	band	theta	0.01	12	25	0.1	0.12	1.5	0.45	60	80	0.4	1	0	10	0.7	0.3	688.714	autosomal 0.3% outside 3-7%
reduced F1-male fertility	4	cultural	band	theta	0.01	12	25	0.1	0.12	2	0.45	120	160	0.4	1	0	10	1	1.94	224.6	autosomal 1.9% outside 3-7%
reduced F1-male fertility	4	cultural	band	theta	0.01	12	25	0.1	0.12	2	0.45	120	40	0.4	1	0	10	0.5	0.83	500.6	autosomal 0.8% outside 3-7%; established in 50% of replicates
reduced F1-male fertility	4	cultural	band	theta	0.01	12	25	0.1	0.12	2	0.45	30	160	0.4	1	0	10	1	1.78	564.8	autosomal 1.8% outside 3-7%
reduced F1-male fertility	4	cultural	band	theta	0.01	12	25	0.1	0.12	2	0.45	30	40	0.4	1	0	10	0.4	0.93	1159	autosomal 0.9% outside 3-7%; 1159 generations outside 100-1,000; established in 40% of replicates
reduced F1-male fertility	4	cultural	band	theta	0.01	12	25	0.1	0.12	2	0.45	30	80	0.4	1	0	10	0.8	1.37	893.25	autosomal 1.4% outside 3-7%
reduced F1-male fertility	4	cultural	band	theta	0.01	12	25	0.1	0.12	2	0.45	60	160	0.4	1	0	10	0.9	1.73	348.222	autosomal 1.7% outside 3-7%
reduced F1-male fertility	4	cultural	band	theta	0.01	12	25	0.1	0.12	2	0.45	60	40	0.4	1	0	10	0.4	0.77	741.25	autosomal 0.8% outside 3-7%; established in 40% of replicates
reduced F1-male fertility	4	cultural	band	theta	0.01	12	25	0.1	0.12	2	0.45	60	80	0.4	1	0	10	0.8	0.8	517.875	autosomal 0.8% outside 3-7%
reduced F1-male fertility	4	cultural	band	theta	0.01	12	25	0.1	0.12	3	0.45	30	80	0.4	1	0	10	0.9	1.38	719.556	autosomal 1.4% outside 3-7%
reduced F1-male fertility	4	cultural	band	theta	0.01	12	25	0.1	0.12	3	0.45	60	40	0.4	1	0	10	0.5	2.05	618.4	autosomal 2.0% outside 3-7%; established in 50% of replicates
reduced F1-male fertility	4	cultural	band	theta	0.01	12	25	0.1	0.12	1.5	0.56	120	160	0.4	1	0	10	1	0.85	249.1	autosomal 0.9% outside 3-7%
reduced F1-male fertility	4	cultural	band	theta	0.01	12	25	0.1	0.12	1.5	0.56	120	40	0.4	1	0	10	0.2	0.67	310	autosomal 0.7% outside 3-7%; established in 20% of replicates
reduced F1-male fertility	4	cultural	band	theta	0.01	12	25	0.1	0.12	1.5	0.56	120	80	0.4	1	0	10	0.5	0.23	371.4	autosomal 0.2% outside 3-7%; established in 50% of replicates
reduced F1-male fertility	4	cultural	band	theta	0.01	12	25	0.1	0.12	1.5	0.56	30	160	0.4	1	0	10	1	0.63	901	autosomal 0.6% outside 3-7%
reduced F1-male fertility	4	cultural	band	theta	0.01	12	25	0.1	0.12	1.5	0.56	30	40	0.4	1	0	10	0			no autosomal estimate; expansion did not complete; established in 0% of replicates
reduced F1-male fertility	4	cultural	band	theta	0.01	12	25	0.1	0.12	1.5	0.56	30	80	0.4	1	0	10	0.4	0.45	888.75	autosomal 0.5% outside 3-7%; established in 40% of replicates
reduced F1-male fertility	4	cultural	band	theta	0.01	12	25	0.1	0.12	1.5	0.56	60	160	0.4	1	0	10	1	0.64	339.1	autosomal 0.6% outside 3-7%
reduced F1-male fertility	4	cultural	band	theta	0.01	12	25	0.1	0.12	1.5	0.56	60	40	0.4	1	0	10	0.3	0	541.667	autosomal 0.0% outside 3-7%; established in 30% of replicates
reduced F1-male fertility	4	cultural	band	theta	0.01	12	25	0.1	0.12	1.5	0.56	60	80	0.4	1	0	10	0.7	0.86	461	autosomal 0.9% outside 3-7%
reduced F1-male fertility	4	cultural	band	theta	0.01	12	25	0.1	0.12	2	0.56	120	160	0.4	1	0	10	0.9	0.52	264	autosomal 0.5% outside 3-7%
reduced F1-male fertility	4	cultural	band	theta	0.01	12	25	0.1	0.12	2	0.56	120	40	0.4	1	0	10	0.3	0.3	300	autosomal 0.3% outside 3-7%; established in 30% of replicates
reduced F1-male fertility	4	cultural	band	theta	0.01	12	25	0.1	0.12	2	0.56	120	80	0.4	1	0	10	0.5	0.67	173.6	autosomal 0.7% outside 3-7%; established in 50% of replicates
reduced F1-male fertility	4	cultural	band	theta	0.01	12	25	0.1	0.12	2	0.56	30	160	0.4	1	0	10	1	0.65	667.7	autosomal 0.6% outside 3-7%
reduced F1-male fertility	4	cultural	band	theta	0.01	12	25	0.1	0.12	2	0.56	30	40	0.4	1	0	10	0.1	0.72	455	autosomal 0.7% outside 3-7%; established in 10% of replicates
reduced F1-male fertility	4	cultural	band	theta	0.01	12	25	0.1	0.12	2	0.56	30	80	0.4	1	0	10	0.4	0.02	573	autosomal 0.0% outside 3-7%; established in 40% of replicates
reduced F1-male fertility	4	cultural	band	theta	0.01	12	25	0.1	0.12	2	0.56	60	160	0.4	1	0	10	1	0.55	290.9	autosomal 0.6% outside 3-7%
reduced F1-male fertility	4	cultural	band	theta	0.01	12	25	0.1	0.12	2	0.56	60	40	0.4	1	0	10	0.1	0	723	autosomal 0.0% outside 3-7%; established in 10% of replicates
reduced F1-male fertility	4	cultural	band	theta	0.01	12	25	0.1	0.12	2	0.56	60	80	0.4	1	0	10	0.7	0.31	411.143	autosomal 0.3% outside 3-7%
reduced F1-male fertility	4	cultural	band	theta	0.01	12	25	0.1	0.12	3	0.56	120	160	0.4	1	0	10	0.9	1.66	170.333	autosomal 1.7% outside 3-7%
reduced F1-male fertility	4	cultural	band	theta	0.01	12	25	0.1	0.12	3	0.56	120	40	0.4	1	0	10	0			no autosomal estimate; expansion did not complete; established in 0% of replicates
reduced F1-male fertility	4	cultural	band	theta	0.01	12	25	0.1	0.12	3	0.56	120	80	0.4	1	0	10	0.5	0.36	141.8	autosomal 0.4% outside 3-7%; established in 50% of replicates
reduced F1-male fertility	4	cultural	band	theta	0.01	12	25	0.1	0.12	3	0.56	30	160	0.4	1	0	10	1	1.49	398.1	autosomal 1.5% outside 3-7%
reduced F1-male fertility	4	cultural	band	theta	0.01	12	25	0.1	0.12	3	0.56	30	40	0.4	1	0	10	0			no autosomal estimate; expansion did not complete; established in 0% of replicates
reduced F1-male fertility	4	cultural	band	theta	0.01	12	25	0.1	0.12	3	0.56	30	80	0.4	1	0	10	0.4	0.13	682.25	autosomal 0.1% outside 3-7%; established in 40% of replicates
reduced F1-male fertility	4	cultural	band	theta	0.01	12	25	0.1	0.12	3	0.56	60	160	0.4	1	0	10	1	1.65	444.5	autosomal 1.7% outside 3-7%
reduced F1-male fertility	4	cultural	band	theta	0.01	12	25	0.1	0.12	3	0.56	60	40	0.4	1	0	10	0.2	0.92	312.5	autosomal 0.9% outside 3-7%; established in 20% of replicates
reduced F1-male fertility	4	cultural	band	theta	0.01	12	25	0.1	0.12	3	0.56	60	80	0.4	1	0	10	0.5	0.51	281.6	autosomal 0.5% outside 3-7%; established in 50% of replicates
reduced F1-male fertility	4	cultural	band	theta	0.01	12	25	0.1	0.12	1.5	0.08	120	160	0.8	1	0	10	1	37.86	190.5	autosomal 37.9% outside 3-7%
reduced F1-male fertility	4	cultural	band	theta	0.01	12	25	0.1	0.12	1.5	0.08	120	40	0.8	1	0	10	0.5	2.82	1715.8	autosomal 2.8% outside 3-7%; 1716 generations outside 100-1,000; established in 50% of replicates
reduced F1-male fertility	4	cultural	band	theta	0.01	12	25	0.1	0.12	1.5	0.08	30	40	0.8	1	0	10	0.2	10.62	1980.5	autosomal 10.6% outside 3-7%; 1980 generations outside 100-1,000; established in 20% of replicates
reduced F1-male fertility	4	cultural	band	theta	0.01	12	25	0.1	0.12	1.5	0.08	30	80	0.8	1	0	10	0.6	8.06	1540.67	autosomal 8.1% outside 3-7%; 1541 generations outside 100-1,000
reduced F1-male fertility	4	cultural	band	theta	0.01	12	25	0.1	0.12	1.5	0.08	60	160	0.8	1	0	10	0.8	22.89	526.75	autosomal 22.9% outside 3-7%
reduced F1-male fertility	4	cultural	band	theta	0.01	12	25	0.1	0.12	1.5	0.08	60	40	0.8	1	0	10	0.7	1.4	1938.29	autosomal 1.4% outside 3-7%; 1938 generations outside 100-1,000
reduced F1-male fertility	4	cultural	band	theta	0.01	12	25	0.1	0.12	1.5	0.08	60	80	0.8	1	0	10	0.9	9.04	1051.22	autosomal 9.0% outside 3-7%; 1051 generations outside 100-1,000
reduced F1-male fertility	4	cultural	band	theta	0.01	12	25	0.1	0.12	2	0.08	120	160	0.8	1	0	10	1	44.12	372.7	autosomal 44.1% outside 3-7%
reduced F1-male fertility	4	cultural	band	theta	0.01	12	25	0.1	0.12	2	0.08	120	40	0.8	1	0	10	0.8	1.97	1346	autosomal 2.0% outside 3-7%; 1346 generations outside 100-1,000
reduced F1-male fertility	4	cultural	band	theta	0.01	12	25	0.1	0.12	2	0.08	120	80	0.8	1	0	10	0.9	22.4	514.889	autosomal 22.4% outside 3-7%
reduced F1-male fertility	4	cultural	band	theta	0.01	12	25	0.1	0.12	2	0.08	30	160	0.8	1	0	10	0.9	17.07	1164	autosomal 17.1% outside 3-7%; 1164 generations outside 100-1,000
reduced F1-male fertility	4	cultural	band	theta	0.01	12	25	0.1	0.12	2	0.08	30	40	0.8	1	0	10	0.2	0.12	2126	autosomal 0.1% outside 3-7%; 2126 generations outside 100-1,000; established in 20% of replicates
reduced F1-male fertility	4	cultural	band	theta	0.01	12	25	0.1	0.12	2	0.08	30	80	0.8	1	0	10	0.9	9.21	1480.11	autosomal 9.2% outside 3-7%; 1480 generations outside 100-1,000
reduced F1-male fertility	4	cultural	band	theta	0.01	12	25	0.1	0.12	2	0.08	60	160	0.8	1	0	10	1	35.12	504.7	autosomal 35.1% outside 3-7%
reduced F1-male fertility	4	cultural	band	theta	0.01	12	25	0.1	0.12	2	0.08	60	40	0.8	1	0	10	0.9	2.55	1416.44	autosomal 2.6% outside 3-7%; 1416 generations outside 100-1,000
reduced F1-male fertility	4	cultural	band	theta	0.01	12	25	0.1	0.12	3	0.08	120	160	0.8	1	0	10	1	60.75	211.2	autosomal 60.8% outside 3-7%
reduced F1-male fertility	4	cultural	band	theta	0.01	12	25	0.1	0.12	3	0.08	120	80	0.8	1	0	10	1	36.4	288.5	autosomal 36.4% outside 3-7%
reduced F1-male fertility	4	cultural	band	theta	0.01	12	25	0.1	0.12	3	0.08	30	160	0.8	1	0	10	0.8	26.41	744.25	autosomal 26.4% outside 3-7%
reduced F1-male fertility	4	cultural	band	theta	0.01	12	25	0.1	0.12	3	0.08	30	40	0.8	1	0	10	0.2	1.55	2185	autosomal 1.5% outside 3-7%; 2185 generations outside 100-1,000; established in 20% of replicates
reduced F1-male fertility	4	cultural	band	theta	0.01	12	25	0.1	0.12	3	0.08	30	80	0.8	1	0	10	0.7	11.6	1237.86	autosomal 11.6% outside 3-7%; 1238 generations outside 100-1,000
reduced F1-male fertility	4	cultural	band	theta	0.01	12	25	0.1	0.12	3	0.08	60	160	0.8	1	0	10	1	43.4	269.2	autosomal 43.4% outside 3-7%
reduced F1-male fertility	4	cultural	band	theta	0.01	12	25	0.1	0.12	3	0.08	60	40	0.8	1	0	10	0.8	5.25	1223.88	1224 generations outside 100-1,000
reduced F1-male fertility	4	cultural	band	theta	0.01	12	25	0.1	0.12	3	0.08	60	80	0.8	1	0	10	0.9	23.15	558.111	autosomal 23.2% outside 3-7%
reduced F1-male fertility	4	cultural	band	theta	0.01	12	25	0.1	0.12	1.5	0.13	120	160	0.8	1	0	10	1	17.58	296	autosomal 17.6% outside 3-7%
reduced F1-male fertility	4	cultural	band	theta	0.01	12	25	0.1	0.12	1.5	0.13	120	40	0.8	1	0	10	0.7	2.08	1647.57	autosomal 2.1% outside 3-7%; 1648 generations outside 100-1,000
reduced F1-male fertility	4	cultural	band	theta	0.01	12	25	0.1	0.12	1.5	0.13	30	160	0.8	1	0	10	0.9	10.78	1136.67	autosomal 10.8% outside 3-7%; 1137 generations outside 100-1,000
reduced F1-male fertility	4	cultural	band	theta	0.01	12	25	0.1	0.12	1.5	0.13	30	40	0.8	1	0	10	0			no autosomal estimate; expansion did not complete; established in 0% of replicates
reduced F1-male fertility	4	cultural	band	theta	0.01	12	25	0.1	0.12	1.5	0.13	30	80	0.8	1	0	10	0.7	6.2	1532.43	1532 generations outside 100-1,000
reduced F1-male fertility	4	cultural	band	theta	0.01	12	25	0.1	0.12	1.5	0.13	60	40	0.8	1	0	10	0.5	3.46	1933.4	1933 generations outside 100-1,000; established in 50% of replicates
reduced F1-male fertility	4	cultural	band	theta	0.01	12	25	0.1	0.12	2	0.13	120	160	0.8	1	0	10	1	35.1	207.2	autosomal 35.1% outside 3-7%
reduced F1-male fertility	4	cultural	band	theta	0.01	12	25	0.1	0.12	2	0.13	120	40	0.8	1	0	10	0.9	1.62	1280.11	autosomal 1.6% outside 3-7%; 1280 generations outside 100-1,000
reduced F1-male fertility	4	cultural	band	theta	0.01	12	25	0.1	0.12	2	0.13	30	160	0.8	1	0	10	0.9	17.1	652	autosomal 17.1% outside 3-7%
reduced F1-male fertility	4	cultural	band	theta	0.01	12	25	0.1	0.12	2	0.13	30	40	0.8	1	0	10	0.3	3.25	1808	1808 generations outside 100-1,000; established in 30% of replicates
reduced F1-male fertility	4	cultural	band	theta	0.01	12	25	0.1	0.12	2	0.13	30	80	0.8	1	0	10	1	5.62	1501.4	1501 generations outside 100-1,000
reduced F1-male fertility	4	cultural	band	theta	0.01	12	25	0.1	0.12	2	0.13	60	160	0.8	1	0	10	1	19.82	466.8	autosomal 19.8% outside 3-7%
reduced F1-male fertility	4	cultural	band	theta	0.01	12	25	0.1	0.12	2	0.13	60	40	0.8	1	0	10	0.8	2.38	1450.5	autosomal 2.4% outside 3-7%; 1450 generations outside 100-1,000
reduced F1-male fertility	4	cultural	band	theta	0.01	12	25	0.1	0.12	3	0.13	120	160	0.8	1	0	10	1	41.57	138	autosomal 41.6% outside 3-7%
reduced F1-male fertility	4	cultural	band	theta	0.01	12	25	0.1	0.12	3	0.13	120	80	0.8	1	0	10	1	16.64	267.4	autosomal 16.6% outside 3-7%
reduced F1-male fertility	4	cultural	band	theta	0.01	12	25	0.1	0.12	3	0.13	30	160	0.8	1	0	10	1	21.8	475.2	autosomal 21.8% outside 3-7%
reduced F1-male fertility	4	cultural	band	theta	0.01	12	25	0.1	0.12	3	0.13	30	40	0.8	1	0	10	0.2	2.79	1853	autosomal 2.8% outside 3-7%; 1853 generations outside 100-1,000; established in 20% of replicates
reduced F1-male fertility	4	cultural	band	theta	0.01	12	25	0.1	0.12	3	0.13	30	80	0.8	1	0	10	0.9	8.64	1371.89	autosomal 8.6% outside 3-7%; 1372 generations outside 100-1,000
reduced F1-male fertility	4	cultural	band	theta	0.01	12	25	0.1	0.12	3	0.13	60	160	0.8	1	0	10	1	29.39	354.1	autosomal 29.4% outside 3-7%
reduced F1-male fertility	4	cultural	band	theta	0.01	12	25	0.1	0.12	3	0.13	60	40	0.8	1	0	10	0.8	3.05	1378.5	1378 generations outside 100-1,000
reduced F1-male fertility	4	cultural	band	theta	0.01	12	25	0.1	0.12	1.5	0.19	120	40	0.8	1	0	10	0.9	3.81	1298.11	1298 generations outside 100-1,000
reduced F1-male fertility	4	cultural	band	theta	0.01	12	25	0.1	0.12	1.5	0.19	30	40	0.8	1	0	10	0.1	0	2002	autosomal 0.0% outside 3-7%; 2002 generations outside 100-1,000; established in 10% of replicates
reduced F1-male fertility	4	cultural	band	theta	0.01	12	25	0.1	0.12	1.5	0.19	30	80	0.8	1	0	10	0.9	2.36	1495.44	autosomal 2.4% outside 3-7%; 1495 generations outside 100-1,000
reduced F1-male fertility	4	cultural	band	theta	0.01	12	25	0.1	0.12	1.5	0.19	60	40	0.8	1	0	10	0.7	1.41	1597	autosomal 1.4% outside 3-7%; 1597 generations outside 100-1,000
reduced F1-male fertility	4	cultural	band	theta	0.01	12	25	0.1	0.12	1.5	0.19	60	80	0.8	1	0	10	1	4.88	1051.7	1052 generations outside 100-1,000
reduced F1-male fertility	4	cultural	band	theta	0.01	12	25	0.1	0.12	2	0.19	120	160	0.8	1	0	10	1	19.85	153.7	autosomal 19.8% outside 3-7%
reduced F1-male fertility	4	cultural	band	theta	0.01	12	25	0.1	0.12	2	0.19	30	40	0.8	1	0	10	0.2	10.59	2064.5	autosomal 10.6% outside 3-7%; 2064 generations outside 100-1,000; established in 20% of replicates
reduced F1-male fertility	4	cultural	band	theta	0.01	12	25	0.1	0.12	2	0.19	30	80	0.8	1	0	10	0.8	5.75	1342.38	1342 generations outside 100-1,000
reduced F1-male fertility	4	cultural	band	theta	0.01	12	25	0.1	0.12	2	0.19	60	160	0.8	1	0	10	1	18.49	405.4	autosomal 18.5% outside 3-7%
reduced F1-male fertility	4	cultural	band	theta	0.01	12	25	0.1	0.12	2	0.19	60	40	0.8	1	0	10	0.9	4.17	1422.89	1423 generations outside 100-1,000
reduced F1-male fertility	4	cultural	band	theta	0.01	12	25	0.1	0.12	3	0.19	120	160	0.8	1	0	10	1	27.12	186.5	autosomal 27.1% outside 3-7%
reduced F1-male fertility	4	cultural	band	theta	0.01	12	25	0.1	0.12	3	0.19	30	160	0.8	1	0	10	1	17.61	560.9	autosomal 17.6% outside 3-7%
reduced F1-male fertility	4	cultural	band	theta	0.01	12	25	0.1	0.12	3	0.19	30	40	0.8	1	0	10	0.4	4.73	2250.25	2250 generations outside 100-1,000; established in 40% of replicates
reduced F1-male fertility	4	cultural	band	theta	0.01	12	25	0.1	0.12	3	0.19	30	80	0.8	1	0	10	0.9	4.91	1307.67	1308 generations outside 100-1,000
reduced F1-male fertility	4	cultural	band	theta	0.01	12	25	0.1	0.12	3	0.19	60	160	0.8	1	0	10	0.9	21.54	486	autosomal 21.5% outside 3-7%
reduced F1-male fertility	4	cultural	band	theta	0.01	12	25	0.1	0.12	3	0.19	60	40	0.8	1	0	10	1	3.8	1295.5	1296 generations outside 100-1,000
reduced F1-male fertility	4	cultural	band	theta	0.01	12	25	0.1	0.12	1.5	0.26	120	40	0.8	1	0	10	0.7	0.81	999.143	autosomal 0.8% outside 3-7%
reduced F1-male fertility	4	cultural	band	theta	0.01	12	25	0.1	0.12	1.5	0.26	30	40	0.8	1	0	10	0			no autosomal estimate; expansion did not complete; established in 0% of replicates
reduced F1-male fertility	4	cultural	band	theta	0.01	12	25	0.1	0.12	1.5	0.26	30	80	0.8	1	0	10	1	2.54	1339.6	autosomal 2.5% outside 3-7%; 1340 generations outside 100-1,000
reduced F1-male fertility	4	cultural	band	theta	0.01	12	25	0.1	0.12	1.5	0.26	60	40	0.8	1	0	10	0.7	0.96	1662	autosomal 1.0% outside 3-7%; 1662 generations outside 100-1,000
reduced F1-male fertility	4	cultural	band	theta	0.01	12	25	0.1	0.12	2	0.26	120	40	0.8	1	0	10	0.6	0.95	766.667	autosomal 0.9% outside 3-7%
reduced F1-male fertility	4	cultural	band	theta	0.01	12	25	0.1	0.12	2	0.26	30	40	0.8	1	0	10	0.7	1.86	2095.14	autosomal 1.9% outside 3-7%; 2095 generations outside 100-1,000
reduced F1-male fertility	4	cultural	band	theta	0.01	12	25	0.1	0.12	2	0.26	30	80	0.8	1	0	10	0.8	3.74	1314.38	1314 generations outside 100-1,000
reduced F1-male fertility	4	cultural	band	theta	0.01	12	25	0.1	0.12	2	0.26	60	40	0.8	1	0	10	0.9	4.13	1139.33	1139 generations outside 100-1,000
reduced F1-male fertility	4	cultural	band	theta	0.01	12	25	0.1	0.12	3	0.26	120	160	0.8	1	0	10	1	20.3	130.6	autosomal 20.3% outside 3-7%
reduced F1-male fertility	4	cultural	band	theta	0.01	12	25	0.1	0.12	3	0.26	120	40	0.8	1	0	10	0.7	1.03	541.857	autosomal 1.0% outside 3-7%
reduced F1-male fertility	4	cultural	band	theta	0.01	12	25	0.1	0.12	3	0.26	30	40	0.8	1	0	10	0.6	2.07	2018	autosomal 2.1% outside 3-7%; 2018 generations outside 100-1,000
reduced F1-male fertility	4	cultural	band	theta	0.01	12	25	0.1	0.12	3	0.26	30	80	0.8	1	0	10	0.8	4.32	1193.25	1193 generations outside 100-1,000
reduced F1-male fertility	4	cultural	band	theta	0.01	12	25	0.1	0.12	3	0.26	60	160	0.8	1	0	10	0.9	15.96	306.111	autosomal 16.0% outside 3-7%
reduced F1-male fertility	4	cultural	band	theta	0.01	12	25	0.1	0.12	3	0.26	60	40	0.8	1	0	10	0.9	3.21	1061.89	1062 generations outside 100-1,000
reduced F1-male fertility	4	cultural	band	theta	0.01	12	25	0.1	0.12	1.5	0.35	120	40	0.8	1	0	10	0.3	1.7	939	autosomal 1.7% outside 3-7%; established in 30% of replicates
reduced F1-male fertility	4	cultural	band	theta	0.01	12	25	0.1	0.12	1.5	0.35	30	160	0.8	1	0	10	0.8	4.07	1211.25	1211 generations outside 100-1,000
reduced F1-male fertility	4	cultural	band	theta	0.01	12	25	0.1	0.12	1.5	0.35	30	40	0.8	1	0	10	0.1	1.3	2151	autosomal 1.3% outside 3-7%; 2151 generations outside 100-1,000; established in 10% of replicates
reduced F1-male fertility	4	cultural	band	theta	0.01	12	25	0.1	0.12	1.5	0.35	30	80	0.8	1	0	10	0.8	2.8	1422.12	autosomal 2.8% outside 3-7%; 1422 generations outside 100-1,000
reduced F1-male fertility	4	cultural	band	theta	0.01	12	25	0.1	0.12	1.5	0.35	60	40	0.8	1	0	10	0.4	1.14	1640.75	autosomal 1.1% outside 3-7%; 1641 generations outside 100-1,000; established in 40% of replicates
reduced F1-male fertility	4	cultural	band	theta	0.01	12	25	0.1	0.12	2	0.35	120	40	0.8	1	0	10	0.9	1.92	698.333	autosomal 1.9% outside 3-7%
reduced F1-male fertility	4	cultural	band	theta	0.01	12	25	0.1	0.12	2	0.35	30	40	0.8	1	0	10	0.3	1.76	2153.67	autosomal 1.8% outside 3-7%; 2154 generations outside 100-1,000; established in 30% of replicates
reduced F1-male fertility	4	cultural	band	theta	0.01	12	25	0.1	0.12	2	0.35	30	80	0.8	1	0	10	0.8	0.92	1358.62	autosomal 0.9% outside 3-7%; 1359 generations outside 100-1,000
reduced F1-male fertility	4	cultural	band	theta	0.01	12	25	0.1	0.12	2	0.35	60	40	0.8	1	0	10	0.7	1.54	1053.29	autosomal 1.5% outside 3-7%; 1053 generations outside 100-1,000
reduced F1-male fertility	4	cultural	band	theta	0.01	12	25	0.1	0.12	3	0.35	30	40	0.8	1	0	10	0.4	3.7	1729.25	1729 generations outside 100-1,000; established in 40% of replicates
reduced F1-male fertility	4	cultural	band	theta	0.01	12	25	0.1	0.12	3	0.35	30	80	0.8	1	0	10	0.9	4.2	1101.78	1102 generations outside 100-1,000
reduced F1-male fertility	4	cultural	band	theta	0.01	12	25	0.1	0.12	3	0.35	60	40	0.8	1	0	10	0.9	1.69	835.667	autosomal 1.7% outside 3-7%
reduced F1-male fertility	4	cultural	band	theta	0.01	12	25	0.1	0.12	1.5	0.45	120	160	0.8	1	0	10	1	1.85	456.6	autosomal 1.9% outside 3-7%
reduced F1-male fertility	4	cultural	band	theta	0.01	12	25	0.1	0.12	1.5	0.45	120	40	0.8	1	0	10	0.3	3.22	691.333	established in 30% of replicates
reduced F1-male fertility	4	cultural	band	theta	0.01	12	25	0.1	0.12	1.5	0.45	120	80	0.8	1	0	10	0.9	0.7	339.111	autosomal 0.7% outside 3-7%
reduced F1-male fertility	4	cultural	band	theta	0.01	12	25	0.1	0.12	1.5	0.45	30	160	0.8	1	0	10	0.8	1.73	697	autosomal 1.7% outside 3-7%
reduced F1-male fertility	4	cultural	band	theta	0.01	12	25	0.1	0.12	1.5	0.45	30	40	0.8	1	0	10	0			no autosomal estimate; expansion did not complete; established in 0% of replicates
reduced F1-male fertility	4	cultural	band	theta	0.01	12	25	0.1	0.12	1.5	0.45	30	80	0.8	1	0	10	0.6	0.55	1182.33	autosomal 0.6% outside 3-7%; 1182 generations outside 100-1,000
reduced F1-male fertility	4	cultural	band	theta	0.01	12	25	0.1	0.12	1.5	0.45	60	160	0.8	1	0	10	0.9	1.13	594.667	autosomal 1.1% outside 3-7%
reduced F1-male fertility	4	cultural	band	theta	0.01	12	25	0.1	0.12	1.5	0.45	60	40	0.8	1	0	10	0.4	2.47	912.75	autosomal 2.5% outside 3-7%; established in 40% of replicates
reduced F1-male fertility	4	cultural	band	theta	0.01	12	25	0.1	0.12	1.5	0.45	60	80	0.8	1	0	10	0.8	1.46	722	autosomal 1.5% outside 3-7%
reduced F1-male fertility	4	cultural	band	theta	0.01	12	25	0.1	0.12	2	0.45	120	160	0.8	1	0	10	1	1.85	136.6	autosomal 1.8% outside 3-7%
reduced F1-male fertility	4	cultural	band	theta	0.01	12	25	0.1	0.12	2	0.45	120	40	0.8	1	0	10	0.5	1.28	402.2	autosomal 1.3% outside 3-7%; established in 50% of replicates
reduced F1-male fertility	4	cultural	band	theta	0.01	12	25	0.1	0.12	2	0.45	30	40	0.8	1	0	10	0.1	0	1740	autosomal 0.0% outside 3-7%; 1740 generations outside 100-1,000; established in 10% of replicates
reduced F1-male fertility	4	cultural	band	theta	0.01	12	25	0.1	0.12	2	0.45	30	80	0.8	1	0	10	0.6	0.76	833.667	autosomal 0.8% outside 3-7%
reduced F1-male fertility	4	cultural	band	theta	0.01	12	25	0.1	0.12	2	0.45	60	40	0.8	1	0	10	0.6	1.51	964.333	autosomal 1.5% outside 3-7%
reduced F1-male fertility	4	cultural	band	theta	0.01	12	25	0.1	0.12	3	0.45	120	40	0.8	1	0	10	0.6	1.89	319.167	autosomal 1.9% outside 3-7%
reduced F1-male fertility	4	cultural	band	theta	0.01	12	25	0.1	0.12	3	0.45	120	80	0.8	1	0	10	0.9	1.74	218.778	autosomal 1.7% outside 3-7%
reduced F1-male fertility	4	cultural	band	theta	0.01	12	25	0.1	0.12	3	0.45	30	40	0.8	1	0	10	0.4	0.72	1336.25	autosomal 0.7% outside 3-7%; 1336 generations outside 100-1,000; established in 40% of replicates
reduced F1-male fertility	4	cultural	band	theta	0.01	12	25	0.1	0.12	3	0.45	30	80	0.8	1	0	10	0.7	1.87	761.857	autosomal 1.9% outside 3-7%
reduced F1-male fertility	4	cultural	band	theta	0.01	12	25	0.1	0.12	3	0.45	60	40	0.8	1	0	10	0.6	0.46	1162.83	autosomal 0.5% outside 3-7%; 1163 generations outside 100-1,000
reduced F1-male fertility	4	cultural	band	theta	0.01	12	25	0.1	0.12	1.5	0.56	120	160	0.8	1	0	10	1	0.66	207.7	autosomal 0.7% outside 3-7%
reduced F1-male fertility	4	cultural	band	theta	0.01	12	25	0.1	0.12	1.5	0.56	120	40	0.8	1	0	10	0.1	1.43	407	autosomal 1.4% outside 3-7%; established in 10% of replicates
reduced F1-male fertility	4	cultural	band	theta	0.01	12	25	0.1	0.12	1.5	0.56	120	80	0.8	1	0	10	0.6	0.19	304.833	autosomal 0.2% outside 3-7%
reduced F1-male fertility	4	cultural	band	theta	0.01	12	25	0.1	0.12	1.5	0.56	30	160	0.8	1	0	10	0.9	0.42	898.333	autosomal 0.4% outside 3-7%
reduced F1-male fertility	4	cultural	band	theta	0.01	12	25	0.1	0.12	1.5	0.56	30	40	0.8	1	0	10	0.1	0	1347	autosomal 0.0% outside 3-7%; 1347 generations outside 100-1,000; established in 10% of replicates
reduced F1-male fertility	4	cultural	band	theta	0.01	12	25	0.1	0.12	1.5	0.56	30	80	0.8	1	0	10	0.4	0.12	1110.75	autosomal 0.1% outside 3-7%; 1111 generations outside 100-1,000; established in 40% of replicates
reduced F1-male fertility	4	cultural	band	theta	0.01	12	25	0.1	0.12	1.5	0.56	60	160	0.8	1	0	10	1	0.97	625.4	autosomal 1.0% outside 3-7%
reduced F1-male fertility	4	cultural	band	theta	0.01	12	25	0.1	0.12	1.5	0.56	60	40	0.8	1	0	10	0.2	0.07	503	autosomal 0.1% outside 3-7%; established in 20% of replicates
reduced F1-male fertility	4	cultural	band	theta	0.01	12	25	0.1	0.12	1.5	0.56	60	80	0.8	1	0	10	0.5	0.25	701.6	autosomal 0.3% outside 3-7%; established in 50% of replicates
reduced F1-male fertility	4	cultural	band	theta	0.01	12	25	0.1	0.12	2	0.56	120	160	0.8	1	0	10	1	1.93	247.3	autosomal 1.9% outside 3-7%
reduced F1-male fertility	4	cultural	band	theta	0.01	12	25	0.1	0.12	2	0.56	120	40	0.8	1	0	10	0.1	1.34	175	autosomal 1.3% outside 3-7%; established in 10% of replicates
reduced F1-male fertility	4	cultural	band	theta	0.01	12	25	0.1	0.12	2	0.56	120	80	0.8	1	0	10	0.6	0.35	238.833	autosomal 0.4% outside 3-7%
reduced F1-male fertility	4	cultural	band	theta	0.01	12	25	0.1	0.12	2	0.56	30	160	0.8	1	0	10	1	0.56	777	autosomal 0.6% outside 3-7%
reduced F1-male fertility	4	cultural	band	theta	0.01	12	25	0.1	0.12	2	0.56	30	40	0.8	1	0	10	0.1	0	1780	autosomal 0.0% outside 3-7%; 1780 generations outside 100-1,000; established in 10% of replicates
reduced F1-male fertility	4	cultural	band	theta	0.01	12	25	0.1	0.12	2	0.56	30	80	0.8	1	0	10	0.4	0.34	931.25	autosomal 0.3% outside 3-7%; established in 40% of replicates
reduced F1-male fertility	4	cultural	band	theta	0.01	12	25	0.1	0.12	2	0.56	60	160	0.8	1	0	10	1	1.31	308.9	autosomal 1.3% outside 3-7%
reduced F1-male fertility	4	cultural	band	theta	0.01	12	25	0.1	0.12	2	0.56	60	40	0.8	1	0	10	0.1	0	555	autosomal 0.0% outside 3-7%; established in 10% of replicates
reduced F1-male fertility	4	cultural	band	theta	0.01	12	25	0.1	0.12	2	0.56	60	80	0.8	1	0	10	0.6	0.41	383.667	autosomal 0.4% outside 3-7%
reduced F1-male fertility	4	cultural	band	theta	0.01	12	25	0.1	0.12	3	0.56	120	40	0.8	1	0	10	0.3	0.71	356.333	autosomal 0.7% outside 3-7%; established in 30% of replicates
reduced F1-male fertility	4	cultural	band	theta	0.01	12	25	0.1	0.12	3	0.56	120	80	0.8	1	0	10	0.7	0.25	171.857	autosomal 0.2% outside 3-7%
reduced F1-male fertility	4	cultural	band	theta	0.01	12	25	0.1	0.12	3	0.56	30	160	0.8	1	0	10	1	1.17	634.1	autosomal 1.2% outside 3-7%
reduced F1-male fertility	4	cultural	band	theta	0.01	12	25	0.1	0.12	3	0.56	30	40	0.8	1	0	10	0.1	0	905	autosomal 0.0% outside 3-7%; established in 10% of replicates
reduced F1-male fertility	4	cultural	band	theta	0.01	12	25	0.1	0.12	3	0.56	30	80	0.8	1	0	10	0.7	0	729.143	autosomal 0.0% outside 3-7%
reduced F1-male fertility	4	cultural	band	theta	0.01	12	25	0.1	0.12	3	0.56	60	40	0.8	1	0	10	0.3	1.01	508.333	autosomal 1.0% outside 3-7%; established in 30% of replicates
reduced F1-male fertility	4	cultural	band	theta	0.01	12	25	0.1	0.12	3	0.56	60	80	0.8	1	0	10	0.6	0.72	588.833	autosomal 0.7% outside 3-7%
reduced F1-male fertility	4	cultural	band	theta	0.01	12	25	0.1	0.12	1.5	0.08	120	160	1.6	1	0	10	0.9	23.43	589.111	autosomal 23.4% outside 3-7%
reduced F1-male fertility	4	cultural	band	theta	0.01	12	25	0.1	0.12	1.5	0.08	120	40	1.6	1	0	10	0.5	0.96	1499.4	autosomal 1.0% outside 3-7%; 1499 generations outside 100-1,000; established in 50% of replicates
reduced F1-male fertility	4	cultural	band	theta	0.01	12	25	0.1	0.12	1.5	0.08	30	40	1.6	1	0	10	0			no autosomal estimate; expansion did not complete; established in 0% of replicates
reduced F1-male fertility	4	cultural	band	theta	0.01	12	25	0.1	0.12	1.5	0.08	30	80	1.6	1	0	10	0.5	5.87	1744.4	1744 generations outside 100-1,000; established in 50% of replicates
reduced F1-male fertility	4	cultural	band	theta	0.01	12	25	0.1	0.12	1.5	0.08	60	160	1.6	1	0	10	0.6	19.81	964.833	autosomal 19.8% outside 3-7%
reduced F1-male fertility	4	cultural	band	theta	0.01	12	25	0.1	0.12	1.5	0.08	60	40	1.6	1	0	10	0.4	1.23	2137.5	autosomal 1.2% outside 3-7%; 2138 generations outside 100-1,000; established in 40% of replicates
reduced F1-male fertility	4	cultural	band	theta	0.01	12	25	0.1	0.12	2	0.08	120	160	1.6	1	0	10	1	38.84	190	autosomal 38.8% outside 3-7%
reduced F1-male fertility	4	cultural	band	theta	0.01	12	25	0.1	0.12	2	0.08	120	40	1.6	1	0	10	0.7	3.66	1180.71	1181 generations outside 100-1,000
reduced F1-male fertility	4	cultural	band	theta	0.01	12	25	0.1	0.12	2	0.08	30	160	1.6	1	0	10	0.9	21.97	795.556	autosomal 22.0% outside 3-7%
reduced F1-male fertility	4	cultural	band	theta	0.01	12	25	0.1	0.12	2	0.08	30	40	1.6	1	0	10	0.3	1.57	2230.67	autosomal 1.6% outside 3-7%; 2231 generations outside 100-1,000; established in 30% of replicates
reduced F1-male fertility	4	cultural	band	theta	0.01	12	25	0.1	0.12	2	0.08	30	80	1.6	1	0	10	0.7	8.63	1409.86	autosomal 8.6% outside 3-7%; 1410 generations outside 100-1,000
reduced F1-male fertility	4	cultural	band	theta	0.01	12	25	0.1	0.12	2	0.08	60	160	1.6	1	0	10	0.9	30.79	567.222	autosomal 30.8% outside 3-7%
reduced F1-male fertility	4	cultural	band	theta	0.01	12	25	0.1	0.12	2	0.08	60	40	1.6	1	0	10	0.5	1.88	1449.8	autosomal 1.9% outside 3-7%; 1450 generations outside 100-1,000; established in 50% of replicates
reduced F1-male fertility	4	cultural	band	theta	0.01	12	25	0.1	0.12	3	0.08	120	160	1.6	1	0	10	1	53.36	171.1	autosomal 53.4% outside 3-7%
reduced F1-male fertility	4	cultural	band	theta	0.01	12	25	0.1	0.12	3	0.08	120	80	1.6	1	0	10	1	29.93	452.3	autosomal 29.9% outside 3-7%
reduced F1-male fertility	4	cultural	band	theta	0.01	12	25	0.1	0.12	3	0.08	30	160	1.6	1	0	10	0.9	23.86	539.667	autosomal 23.9% outside 3-7%
reduced F1-male fertility	4	cultural	band	theta	0.01	12	25	0.1	0.12	3	0.08	30	40	1.6	1	0	10	0.2	5.45	2261	2261 generations outside 100-1,000; established in 20% of replicates
reduced F1-male fertility	4	cultural	band	theta	0.01	12	25	0.1	0.12	3	0.08	30	80	1.6	1	0	10	0.9	7.51	1409	autosomal 7.5% outside 3-7%; 1409 generations outside 100-1,000
reduced F1-male fertility	4	cultural	band	theta	0.01	12	25	0.1	0.12	3	0.08	60	160	1.6	1	0	10	1	31.79	463.2	autosomal 31.8% outside 3-7%
reduced F1-male fertility	4	cultural	band	theta	0.01	12	25	0.1	0.12	3	0.08	60	40	1.6	1	0	10	0.9	2.64	1300.11	autosomal 2.6% outside 3-7%; 1300 generations outside 100-1,000
reduced F1-male fertility	4	cultural	band	theta	0.01	12	25	0.1	0.12	3	0.08	60	80	1.6	1	0	10	1	18	550.9	autosomal 18.0% outside 3-7%
reduced F1-male fertility	4	cultural	band	theta	0.01	12	25	0.1	0.12	1.5	0.13	120	160	1.6	1	0	10	1	20.5	274.5	autosomal 20.5% outside 3-7%
reduced F1-male fertility	4	cultural	band	theta	0.01	12	25	0.1	0.12	1.5	0.13	120	40	1.6	1	0	10	0.7	1.68	1196.29	autosomal 1.7% outside 3-7%; 1196 generations outside 100-1,000
reduced F1-male fertility	4	cultural	band	theta	0.01	12	25	0.1	0.12	1.5	0.13	30	160	1.6	1	0	10	0.9	9.91	1366.78	autosomal 9.9% outside 3-7%; 1367 generations outside 100-1,000
reduced F1-male fertility	4	cultural	band	theta	0.01	12	25	0.1	0.12	1.5	0.13	30	40	1.6	1	0	10	0.1	13.89	2062	autosomal 13.9% outside 3-7%; 2062 generations outside 100-1,000; established in 10% of replicates
reduced F1-male fertility	4	cultural	band	theta	0.01	12	25	0.1	0.12	1.5	0.13	30	80	1.6	1	0	10	0.9	6.54	1812.33	1812 generations outside 100-1,000
reduced F1-male fertility	4	cultural	band	theta	0.01	12	25	0.1	0.12	1.5	0.13	60	40	1.6	1	0	10	0.4	4.94	2224	2224 generations outside 100-1,000; established in 40% of replicates
reduced F1-male fertility	4	cultural	band	theta	0.01	12	25	0.1	0.12	1.5	0.13	60	80	1.6	1	0	10	0.8	1.87	1105.38	autosomal 1.9% outside 3-7%; 1105 generations outside 100-1,000
reduced F1-male fertility	4	cultural	band	theta	0.01	12	25	0.1	0.12	2	0.13	120	160	1.6	1	0	10	1	28.72	201.1	autosomal 28.7% outside 3-7%
reduced F1-male fertility	4	cultural	band	theta	0.01	12	25	0.1	0.12	2	0.13	120	40	1.6	1	0	10	0.6	4.23	1470.17	1470 generations outside 100-1,000
reduced F1-male fertility	4	cultural	band	theta	0.01	12	25	0.1	0.12	2	0.13	30	40	1.6	1	0	10	0			no autosomal estimate; expansion did not complete; established in 0% of replicates
reduced F1-male fertility	4	cultural	band	theta	0.01	12	25	0.1	0.12	2	0.13	30	80	1.6	1	0	10	0.8	8.12	1559.75	autosomal 8.1% outside 3-7%; 1560 generations outside 100-1,000
reduced F1-male fertility	4	cultural	band	theta	0.01	12	25	0.1	0.12	2	0.13	60	40	1.6	1	0	10	0.5	2.24	1640.4	autosomal 2.2% outside 3-7%; 1640 generations outside 100-1,000; established in 50% of replicates
reduced F1-male fertility	4	cultural	band	theta	0.01	12	25	0.1	0.12	3	0.13	120	160	1.6	1	0	10	1	36.92	287.7	autosomal 36.9% outside 3-7%
reduced F1-male fertility	4	cultural	band	theta	0.01	12	25	0.1	0.12	3	0.13	120	80	1.6	1	0	10	1	16.68	414.4	autosomal 16.7% outside 3-7%
reduced F1-male fertility	4	cultural	band	theta	0.01	12	25	0.1	0.12	3	0.13	30	160	1.6	1	0	10	1	15.76	620.5	autosomal 15.8% outside 3-7%
reduced F1-male fertility	4	cultural	band	theta	0.01	12	25	0.1	0.12	3	0.13	30	40	1.6	1	0	10	0.5	1.69	2243.6	autosomal 1.7% outside 3-7%; 2244 generations outside 100-1,000; established in 50% of replicates
reduced F1-male fertility	4	cultural	band	theta	0.01	12	25	0.1	0.12	3	0.13	30	80	1.6	1	0	10	0.9	7.26	1354.89	autosomal 7.3% outside 3-7%; 1355 generations outside 100-1,000
reduced F1-male fertility	4	cultural	band	theta	0.01	12	25	0.1	0.12	3	0.13	60	160	1.6	1	0	10	1	23.12	394.8	autosomal 23.1% outside 3-7%
reduced F1-male fertility	4	cultural	band	theta	0.01	12	25	0.1	0.12	3	0.13	60	40	1.6	1	0	10	0.8	4.18	1300.88	1301 generations outside 100-1,000
reduced F1-male fertility	4	cultural	band	theta	0.01	12	25	0.1	0.12	1.5	0.19	120	40	1.6	1	0	10	0.8	3.92	1374.12	1374 generations outside 100-1,000
reduced F1-male fertility	4	cultural	band	theta	0.01	12	25	0.1	0.12	1.5	0.19	30	160	1.6	1	0	10	0.8	10.23	1001.25	autosomal 10.2% outside 3-7%; 1001 generations outside 100-1,000
reduced F1-male fertility	4	cultural	band	theta	0.01	12	25	0.1	0.12	1.5	0.19	30	40	1.6	1	0	10	0.1	0	2476	autosomal 0.0% outside 3-7%; 2476 generations outside 100-1,000; established in 10% of replicates
reduced F1-male fertility	4	cultural	band	theta	0.01	12	25	0.1	0.12	1.5	0.19	30	80	1.6	1	0	10	0.6	5.24	2027.17	2027 generations outside 100-1,000
reduced F1-male fertility	4	cultural	band	theta	0.01	12	25	0.1	0.12	1.5	0.19	60	40	1.6	1	0	10	0.4	2.13	2044.5	autosomal 2.1% outside 3-7%; 2044 generations outside 100-1,000; established in 40% of replicates
reduced F1-male fertility	4	cultural	band	theta	0.01	12	25	0.1	0.12	1.5	0.19	60	80	1.6	1	0	10	0.7	4.68	1179.43	1179 generations outside 100-1,000
reduced F1-male fertility	4	cultural	band	theta	0.01	12	25	0.1	0.12	2	0.19	120	160	1.6	1	0	10	1	17.37	317.4	autosomal 17.4% outside 3-7%
reduced F1-male fertility	4	cultural	band	theta	0.01	12	25	0.1	0.12	2	0.19	120	40	1.6	1	0	10	0.6	3.11	1028	1028 generations outside 100-1,000
reduced F1-male fertility	4	cultural	band	theta	0.01	12	25	0.1	0.12	2	0.19	30	40	1.6	1	0	10	0.3	2.96	2216.67	autosomal 3.0% outside 3-7%; 2217 generations outside 100-1,000; established in 30% of replicates
reduced F1-male fertility	4	cultural	band	theta	0.01	12	25	0.1	0.12	2	0.19	30	80	1.6	1	0	10	0.7	4.64	1365.43	1365 generations outside 100-1,000
reduced F1-male fertility	4	cultural	band	theta	0.01	12	25	0.1	0.12	2	0.19	60	40	1.6	1	0	10	1	0.92	1364.2	autosomal 0.9% outside 3-7%; 1364 generations outside 100-1,000
reduced F1-male fertility	4	cultural	band	theta	0.01	12	25	0.1	0.12	3	0.19	120	160	1.6	1	0	10	1	23.31	280.9	autosomal 23.3% outside 3-7%
reduced F1-male fertility	4	cultural	band	theta	0.01	12	25	0.1	0.12	3	0.19	30	40	1.6	1	0	10	0.5	4.37	2164	2164 generations outside 100-1,000; established in 50% of replicates
reduced F1-male fertility	4	cultural	band	theta	0.01	12	25	0.1	0.12	3	0.19	60	160	1.6	1	0	10	1	18.18	453.8	autosomal 18.2% outside 3-7%
reduced F1-male fertility	4	cultural	band	theta	0.01	12	25	0.1	0.12	3	0.19	60	40	1.6	1	0	10	0.9	2.26	1199.33	autosomal 2.3% outside 3-7%; 1199 generations outside 100-1,000
reduced F1-male fertility	4	cultural	band	theta	0.01	12	25	0.1	0.12	1.5	0.26	120	40	1.6	1	0	10	0.6	1.43	1177.33	autosomal 1.4% outside 3-7%; 1177 generations outside 100-1,000
reduced F1-male fertility	4	cultural	band	theta	0.01	12	25	0.1	0.12	1.5	0.26	30	160	1.6	1	0	10	0.9	4.53	1062.67	1063 generations outside 100-1,000
reduced F1-male fertility	4	cultural	band	theta	0.01	12	25	0.1	0.12	1.5	0.26	30	40	1.6	1	0	10	0			no autosomal estimate; expansion did not complete; established in 0% of replicates
reduced F1-male fertility	4	cultural	band	theta	0.01	12	25	0.1	0.12	1.5	0.26	30	80	1.6	1	0	10	0.6	1.82	1738.83	autosomal 1.8% outside 3-7%; 1739 generations outside 100-1,000
reduced F1-male fertility	4	cultural	band	theta	0.01	12	25	0.1	0.12	1.5	0.26	60	40	1.6	1	0	10	0.4	1.58	1896	autosomal 1.6% outside 3-7%; 1896 generations outside 100-1,000; established in 40% of replicates
reduced F1-male fertility	4	cultural	band	theta	0.01	12	25	0.1	0.12	2	0.26	120	40	1.6	1	0	10	0.7	1.33	889.429	autosomal 1.3% outside 3-7%
reduced F1-male fertility	4	cultural	band	theta	0.01	12	25	0.1	0.12	2	0.26	30	40	1.6	1	0	10	0.4	3.81	2150	2150 generations outside 100-1,000; established in 40% of replicates
reduced F1-male fertility	4	cultural	band	theta	0.01	12	25	0.1	0.12	2	0.26	30	80	1.6	1	0	10	0.7	2.48	1755.57	autosomal 2.5% outside 3-7%; 1756 generations outside 100-1,000
reduced F1-male fertility	4	cultural	band	theta	0.01	12	25	0.1	0.12	2	0.26	60	40	1.6	1	0	10	0.6	1.07	1390.17	autosomal 1.1% outside 3-7%; 1390 generations outside 100-1,000
reduced F1-male fertility	4	cultural	band	theta	0.01	12	25	0.1	0.12	2	0.26	60	80	1.6	1	0	10	1	3.75	1233.9	1234 generations outside 100-1,000
reduced F1-male fertility	4	cultural	band	theta	0.01	12	25	0.1	0.12	3	0.26	120	160	1.6	1	0	10	1	17.91	265.6	autosomal 17.9% outside 3-7%
reduced F1-male fertility	4	cultural	band	theta	0.01	12	25	0.1	0.12	3	0.26	120	40	1.6	1	0	10	0.8	0.62	802.5	autosomal 0.6% outside 3-7%
reduced F1-male fertility	4	cultural	band	theta	0.01	12	25	0.1	0.12	3	0.26	30	40	1.6	1	0	10	0.4	3.25	2015	2015 generations outside 100-1,000; established in 40% of replicates
reduced F1-male fertility	4	cultural	band	theta	0.01	12	25	0.1	0.12	3	0.26	30	80	1.6	1	0	10	0.9	4.76	1303.22	1303 generations outside 100-1,000
reduced F1-male fertility	4	cultural	band	theta	0.01	12	25	0.1	0.12	3	0.26	60	40	1.6	1	0	10	0.4	0.26	1322	autosomal 0.3% outside 3-7%; 1322 generations outside 100-1,000; established in 40% of replicates
reduced F1-male fertility	4	cultural	band	theta	0.01	12	25	0.1	0.12	1.5	0.35	120	40	1.6	1	0	10	0.6	1.66	1006.83	autosomal 1.7% outside 3-7%; 1007 generations outside 100-1,000
reduced F1-male fertility	4	cultural	band	theta	0.01	12	25	0.1	0.12	1.5	0.35	30	160	1.6	1	0	10	1	2.9	1197.8	autosomal 2.9% outside 3-7%; 1198 generations outside 100-1,000
reduced F1-male fertility	4	cultural	band	theta	0.01	12	25	0.1	0.12	1.5	0.35	30	40	1.6	1	0	10	0			no autosomal estimate; expansion did not complete; established in 0% of replicates
reduced F1-male fertility	4	cultural	band	theta	0.01	12	25	0.1	0.12	1.5	0.35	30	80	1.6	1	0	10	0.7	2.53	1807.29	autosomal 2.5% outside 3-7%; 1807 generations outside 100-1,000
reduced F1-male fertility	4	cultural	band	theta	0.01	12	25	0.1	0.12	1.5	0.35	60	40	1.6	1	0	10	0.6	1.28	1847.83	autosomal 1.3% outside 3-7%; 1848 generations outside 100-1,000
reduced F1-male fertility	4	cultural	band	theta	0.01	12	25	0.1	0.12	1.5	0.35	60	80	1.6	1	0	10	0.6	2.16	1042.5	autosomal 2.2% outside 3-7%; 1042 generations outside 100-1,000
reduced F1-male fertility	4	cultural	band	theta	0.01	12	25	0.1	0.12	2	0.35	120	40	1.6	1	0	10	0.6	1.16	751.333	autosomal 1.2% outside 3-7%
reduced F1-male fertility	4	cultural	band	theta	0.01	12	25	0.1	0.12	2	0.35	30	160	1.6	1	0	10	0.9	4.26	1142.44	1142 generations outside 100-1,000
reduced F1-male fertility	4	cultural	band	theta	0.01	12	25	0.1	0.12	2	0.35	30	40	1.6	1	0	10	0.4	0.43	2109.25	autosomal 0.4% outside 3-7%; 2109 generations outside 100-1,000; established in 40% of replicates
reduced F1-male fertility	4	cultural	band	theta	0.01	12	25	0.1	0.12	2	0.35	30	80	1.6	1	0	10	0.7	3.54	1549.43	1549 generations outside 100-1,000
reduced F1-male fertility	4	cultural	band	theta	0.01	12	25	0.1	0.12	2	0.35	60	40	1.6	1	0	10	0.7	0.66	1229.43	autosomal 0.7% outside 3-7%; 1229 generations outside 100-1,000
reduced F1-male fertility	4	cultural	band	theta	0.01	12	25	0.1	0.12	3	0.35	30	40	1.6	1	0	10	0.6	0.53	2089	autosomal 0.5% outside 3-7%; 2089 generations outside 100-1,000
reduced F1-male fertility	4	cultural	band	theta	0.01	12	25	0.1	0.12	1.5	0.45	120	40	1.6	1	0	10	0.1	10.31	1159	autosomal 10.3% outside 3-7%; 1159 generations outside 100-1,000; established in 10% of replicates
reduced F1-male fertility	4	cultural	band	theta	0.01	12	25	0.1	0.12	1.5	0.45	120	80	1.6	1	0	10	0.8	1.97	591.5	autosomal 2.0% outside 3-7%
reduced F1-male fertility	4	cultural	band	theta	0.01	12	25	0.1	0.12	1.5	0.45	30	160	1.6	1	0	10	0.7	1.08	1080.14	autosomal 1.1% outside 3-7%; 1080 generations outside 100-1,000
reduced F1-male fertility	4	cultural	band	theta	0.01	12	25	0.1	0.12	1.5	0.45	30	40	1.6	1	0	10	0			no autosomal estimate; expansion did not complete; established in 0% of replicates
reduced F1-male fertility	4	cultural	band	theta	0.01	12	25	0.1	0.12	1.5	0.45	30	80	1.6	1	0	10	0.7	0.9	1604	autosomal 0.9% outside 3-7%; 1604 generations outside 100-1,000
reduced F1-male fertility	4	cultural	band	theta	0.01	12	25	0.1	0.12	1.5	0.45	60	160	1.6	1	0	10	0.9	1.15	888.333	autosomal 1.2% outside 3-7%
reduced F1-male fertility	4	cultural	band	theta	0.01	12	25	0.1	0.12	1.5	0.45	60	40	1.6	1	0	10	0.3	3.21	1387.33	1387 generations outside 100-1,000; established in 30% of replicates
reduced F1-male fertility	4	cultural	band	theta	0.01	12	25	0.1	0.12	1.5	0.45	60	80	1.6	1	0	10	0.7	0.76	771	autosomal 0.8% outside 3-7%
reduced F1-male fertility	4	cultural	band	theta	0.01	12	25	0.1	0.12	2	0.45	120	40	1.6	1	0	10	0.4	2.32	844.25	autosomal 2.3% outside 3-7%; established in 40% of replicates
reduced F1-male fertility	4	cultural	band	theta	0.01	12	25	0.1	0.12	2	0.45	30	40	1.6	1	0	10	0.2	3.7	1299.5	1300 generations outside 100-1,000; established in 20% of replicates
reduced F1-male fertility	4	cultural	band	theta	0.01	12	25	0.1	0.12	2	0.45	30	80	1.6	1	0	10	0.6	2.04	1197.5	autosomal 2.0% outside 3-7%; 1198 generations outside 100-1,000
reduced F1-male fertility	4	cultural	band	theta	0.01	12	25	0.1	0.12	2	0.45	60	40	1.6	1	0	10	0.2	0.61	834.5	autosomal 0.6% outside 3-7%; established in 20% of replicates
reduced F1-male fertility	4	cultural	band	theta	0.01	12	25	0.1	0.12	3	0.45	30	40	1.6	1	0	10	0.2	1.64	1202.5	autosomal 1.6% outside 3-7%; 1202 generations outside 100-1,000; established in 20% of replicates
reduced F1-male fertility	4	cultural	band	theta	0.01	12	25	0.1	0.12	3	0.45	30	80	1.6	1	0	10	0.8	1.81	1107.88	autosomal 1.8% outside 3-7%; 1108 generations outside 100-1,000
reduced F1-male fertility	4	cultural	band	theta	0.01	12	25	0.1	0.12	3	0.45	60	40	1.6	1	0	10	0.5	1.16	651	autosomal 1.2% outside 3-7%; established in 50% of replicates
reduced F1-male fertility	4	cultural	band	theta	0.01	12	25	0.1	0.12	3	0.45	60	80	1.6	1	0	10	0.8	1.97	642.5	autosomal 2.0% outside 3-7%
reduced F1-male fertility	4	cultural	band	theta	0.01	12	25	0.1	0.12	1.5	0.56	120	160	1.6	1	0	10	1	1.14	276.2	autosomal 1.1% outside 3-7%
reduced F1-male fertility	4	cultural	band	theta	0.01	12	25	0.1	0.12	1.5	0.56	120	40	1.6	1	0	10	0.1	1.17	298	autosomal 1.2% outside 3-7%; established in 10% of replicates
reduced F1-male fertility	4	cultural	band	theta	0.01	12	25	0.1	0.12	1.5	0.56	120	80	1.6	1	0	10	0.5	1.11	529	autosomal 1.1% outside 3-7%; established in 50% of replicates
reduced F1-male fertility	4	cultural	band	theta	0.01	12	25	0.1	0.12	1.5	0.56	30	160	1.6	1	0	10	0.9	1.49	987.222	autosomal 1.5% outside 3-7%
reduced F1-male fertility	4	cultural	band	theta	0.01	12	25	0.1	0.12	1.5	0.56	30	40	1.6	1	0	10	0.2	1.14	852.5	autosomal 1.1% outside 3-7%; established in 20% of replicates
reduced F1-male fertility	4	cultural	band	theta	0.01	12	25	0.1	0.12	1.5	0.56	30	80	1.6	1	0	10	0.3	0	1406.67	autosomal 0.0% outside 3-7%; 1407 generations outside 100-1,000; established in 30% of replicates
reduced F1-male fertility	4	cultural	band	theta	0.01	12	25	0.1	0.12	1.5	0.56	60	160	1.6	1	0	10	1	1.02	584.7	autosomal 1.0% outside 3-7%
reduced F1-male fertility	4	cultural	band	theta	0.01	12	25	0.1	0.12	1.5	0.56	60	40	1.6	1	0	10	0.1	0	1218	autosomal 0.0% outside 3-7%; 1218 generations outside 100-1,000; established in 10% of replicates
reduced F1-male fertility	4	cultural	band	theta	0.01	12	25	0.1	0.12	1.5	0.56	60	80	1.6	1	0	10	0.4	0.08	1006.75	autosomal 0.1% outside 3-7%; 1007 generations outside 100-1,000; established in 40% of replicates
reduced F1-male fertility	4	cultural	band	theta	0.01	12	25	0.1	0.12	2	0.56	120	160	1.6	1	0	10	1	1.42	255.5	autosomal 1.4% outside 3-7%
reduced F1-male fertility	4	cultural	band	theta	0.01	12	25	0.1	0.12	2	0.56	120	40	1.6	1	0	10	0.1	0	203	autosomal 0.0% outside 3-7%; established in 10% of replicates
reduced F1-male fertility	4	cultural	band	theta	0.01	12	25	0.1	0.12	2	0.56	120	80	1.6	1	0	10	0.3	0.24	304.333	autosomal 0.2% outside 3-7%; established in 30% of replicates
reduced F1-male fertility	4	cultural	band	theta	0.01	12	25	0.1	0.12	2	0.56	30	160	1.6	1	0	10	0.9	1.58	753.222	autosomal 1.6% outside 3-7%
reduced F1-male fertility	4	cultural	band	theta	0.01	12	25	0.1	0.12	2	0.56	30	40	1.6	1	0	10	0.1	6.03	674	established in 10% of replicates
reduced F1-male fertility	4	cultural	band	theta	0.01	12	25	0.1	0.12	2	0.56	30	80	1.6	1	0	10	0.6	0.73	765.167	autosomal 0.7% outside 3-7%
reduced F1-male fertility	4	cultural	band	theta	0.01	12	25	0.1	0.12	2	0.56	60	160	1.6	1	0	10	1	1.32	350.6	autosomal 1.3% outside 3-7%
reduced F1-male fertility	4	cultural	band	theta	0.01	12	25	0.1	0.12	2	0.56	60	40	1.6	1	0	10	0.1	7.29	911	autosomal 7.3% outside 3-7%; established in 10% of replicates
reduced F1-male fertility	4	cultural	band	theta	0.01	12	25	0.1	0.12	2	0.56	60	80	1.6	1	0	10	0.6	0.41	579.167	autosomal 0.4% outside 3-7%
reduced F1-male fertility	4	cultural	band	theta	0.01	12	25	0.1	0.12	3	0.56	120	40	1.6	1	0	10	0.2	0.91	623	autosomal 0.9% outside 3-7%; established in 20% of replicates
reduced F1-male fertility	4	cultural	band	theta	0.01	12	25	0.1	0.12	3	0.56	120	80	1.6	1	0	10	0.6	0.11	211.5	autosomal 0.1% outside 3-7%
reduced F1-male fertility	4	cultural	band	theta	0.01	12	25	0.1	0.12	3	0.56	30	160	1.6	1	0	10	1	1.19	535.3	autosomal 1.2% outside 3-7%
reduced F1-male fertility	4	cultural	band	theta	0.01	12	25	0.1	0.12	3	0.56	30	40	1.6	1	0	10	0.1	0.98	880	autosomal 1.0% outside 3-7%; established in 10% of replicates
reduced F1-male fertility	4	cultural	band	theta	0.01	12	25	0.1	0.12	3	0.56	30	80	1.6	1	0	10	0.6	0.16	698.333	autosomal 0.2% outside 3-7%
reduced F1-male fertility	4	cultural	band	theta	0.01	12	25	0.1	0.12	3	0.56	60	160	1.6	1	0	10	1	1.59	423.5	autosomal 1.6% outside 3-7%
reduced F1-male fertility	4	cultural	band	theta	0.01	12	25	0.1	0.12	3	0.56	60	40	1.6	1	0	10	0.3	1.39	559	autosomal 1.4% outside 3-7%; established in 30% of replicates
reduced F1-male fertility	4	cultural	band	theta	0.01	12	25	0.1	0.12	3	0.56	60	80	1.6	1	0	10	0.6	0.7	481.833	autosomal 0.7% outside 3-7%
reduced F1-male fertility	4	cultural	band	theta	0.02	12	25	0.1	0.12	1.5	0.08	120	160	0.4	1	0	10	1	36.98	418.5	autosomal 37.0% outside 3-7%
reduced F1-male fertility	4	cultural	band	theta	0.02	12	25	0.1	0.12	1.5	0.08	120	80	0.4	1	0	10	1	19.24	462.7	autosomal 19.2% outside 3-7%
reduced F1-male fertility	4	cultural	band	theta	0.02	12	25	0.1	0.12	1.5	0.08	30	160	0.4	1	0	10	1	23.76	878	autosomal 23.8% outside 3-7%
reduced F1-male fertility	4	cultural	band	theta	0.02	12	25	0.1	0.12	1.5	0.08	30	40	0.4	1	0	10	0.3	2.64	2343.67	autosomal 2.6% outside 3-7%; 2344 generations outside 100-1,000; established in 30% of replicates
reduced F1-male fertility	4	cultural	band	theta	0.02	12	25	0.1	0.12	1.5	0.08	30	80	0.4	1	0	10	0.6	7.16	1434.67	autosomal 7.2% outside 3-7%; 1435 generations outside 100-1,000
reduced F1-male fertility	4	cultural	band	theta	0.02	12	25	0.1	0.12	1.5	0.08	60	160	0.4	1	0	10	1	26.76	622.6	autosomal 26.8% outside 3-7%
reduced F1-male fertility	4	cultural	band	theta	0.02	12	25	0.1	0.12	1.5	0.08	60	40	0.4	1	0	10	0.8	4.46	1477.38	1477 generations outside 100-1,000
reduced F1-male fertility	4	cultural	band	theta	0.02	12	25	0.1	0.12	2	0.08	120	160	0.4	1	0	10	1	48.75	185.2	autosomal 48.7% outside 3-7%
reduced F1-male fertility	4	cultural	band	theta	0.02	12	25	0.1	0.12	2	0.08	120	80	0.4	1	0	10	1	29.01	348.1	autosomal 29.0% outside 3-7%
reduced F1-male fertility	4	cultural	band	theta	0.02	12	25	0.1	0.12	2	0.08	30	160	0.4	1	0	10	0.9	31.95	458.222	autosomal 31.9% outside 3-7%
reduced F1-male fertility	4	cultural	band	theta	0.02	12	25	0.1	0.12	2	0.08	30	40	0.4	1	0	10	0.7	3.12	1900.43	1900 generations outside 100-1,000
reduced F1-male fertility	4	cultural	band	theta	0.02	12	25	0.1	0.12	2	0.08	30	80	0.4	1	0	10	0.9	13.56	1118.33	autosomal 13.6% outside 3-7%; 1118 generations outside 100-1,000
reduced F1-male fertility	4	cultural	band	theta	0.02	12	25	0.1	0.12	2	0.08	60	160	0.4	1	0	10	1	32.41	445.2	autosomal 32.4% outside 3-7%
reduced F1-male fertility	4	cultural	band	theta	0.02	12	25	0.1	0.12	2	0.08	60	40	0.4	1	0	10	0.8	8.5	1093.38	autosomal 8.5% outside 3-7%; 1093 generations outside 100-1,000
reduced F1-male fertility	4	cultural	band	theta	0.02	12	25	0.1	0.12	2	0.08	60	80	0.4	1	0	10	1	17.93	665.1	autosomal 17.9% outside 3-7%
reduced F1-male fertility	4	cultural	band	theta	0.02	12	25	0.1	0.12	3	0.08	120	160	0.4	1	0	10	1	62.96	111.1	autosomal 63.0% outside 3-7%
reduced F1-male fertility	4	cultural	band	theta	0.02	12	25	0.1	0.12	3	0.08	120	80	0.4	1	0	10	1	34.04	254.3	autosomal 34.0% outside 3-7%
reduced F1-male fertility	4	cultural	band	theta	0.02	12	25	0.1	0.12	3	0.08	30	160	0.4	1	0	10	1	35.57	605.6	autosomal 35.6% outside 3-7%
reduced F1-male fertility	4	cultural	band	theta	0.02	12	25	0.1	0.12	3	0.08	30	40	0.4	1	0	10	0.6	4.21	2039.33	2039 generations outside 100-1,000
reduced F1-male fertility	4	cultural	band	theta	0.02	12	25	0.1	0.12	3	0.08	30	80	0.4	1	0	10	0.8	17.35	1058.62	autosomal 17.3% outside 3-7%; 1059 generations outside 100-1,000
reduced F1-male fertility	4	cultural	band	theta	0.02	12	25	0.1	0.12	3	0.08	60	160	0.4	1	0	10	1	48.02	431.6	autosomal 48.0% outside 3-7%
reduced F1-male fertility	4	cultural	band	theta	0.02	12	25	0.1	0.12	3	0.08	60	80	0.4	1	0	10	0.9	24.42	452.556	autosomal 24.4% outside 3-7%
reduced F1-male fertility	4	cultural	band	theta	0.02	12	25	0.1	0.12	1.5	0.13	120	160	0.4	1	0	10	1	23.97	382	autosomal 24.0% outside 3-7%
reduced F1-male fertility	4	cultural	band	theta	0.02	12	25	0.1	0.12	1.5	0.13	30	40	0.4	1	0	10	0.2	8.11	2399.5	autosomal 8.1% outside 3-7%; 2400 generations outside 100-1,000; established in 20% of replicates
reduced F1-male fertility	4	cultural	band	theta	0.02	12	25	0.1	0.12	1.5	0.13	30	80	0.4	1	0	10	0.4	8.72	1366.5	autosomal 8.7% outside 3-7%; 1366 generations outside 100-1,000; established in 40% of replicates
reduced F1-male fertility	4	cultural	band	theta	0.02	12	25	0.1	0.12	1.5	0.13	60	160	0.4	1	0	10	1	16.63	523.3	autosomal 16.6% outside 3-7%
reduced F1-male fertility	4	cultural	band	theta	0.02	12	25	0.1	0.12	1.5	0.13	60	40	0.4	1	0	10	0.8	3.29	1377.38	1377 generations outside 100-1,000
reduced F1-male fertility	4	cultural	band	theta	0.02	12	25	0.1	0.12	2	0.13	120	160	0.4	1	0	10	1	39.38	132.2	autosomal 39.4% outside 3-7%
reduced F1-male fertility	4	cultural	band	theta	0.02	12	25	0.1	0.12	2	0.13	120	80	0.4	1	0	10	1	16.54	268.9	autosomal 16.5% outside 3-7%
reduced F1-male fertility	4	cultural	band	theta	0.02	12	25	0.1	0.12	2	0.13	30	160	0.4	1	0	10	1	19.69	533	autosomal 19.7% outside 3-7%
reduced F1-male fertility	4	cultural	band	theta	0.02	12	25	0.1	0.12	2	0.13	30	40	0.4	1	0	10	0.3	2.83	2259.67	autosomal 2.8% outside 3-7%; 2260 generations outside 100-1,000; established in 30% of replicates
reduced F1-male fertility	4	cultural	band	theta	0.02	12	25	0.1	0.12	2	0.13	30	80	0.4	1	0	10	0.8	6.64	1094.12	1094 generations outside 100-1,000
reduced F1-male fertility	4	cultural	band	theta	0.02	12	25	0.1	0.12	2	0.13	60	160	0.4	1	0	10	1	27.91	260.1	autosomal 27.9% outside 3-7%
reduced F1-male fertility	4	cultural	band	theta	0.02	12	25	0.1	0.12	2	0.13	60	40	0.4	1	0	10	0.9	7.2	1118.33	autosomal 7.2% outside 3-7%; 1118 generations outside 100-1,000
reduced F1-male fertility	4	cultural	band	theta	0.02	12	25	0.1	0.12	2	0.13	60	80	0.4	1	0	10	1	15.29	475.9	autosomal 15.3% outside 3-7%
reduced F1-male fertility	4	cultural	band	theta	0.02	12	25	0.1	0.12	3	0.13	120	160	0.4	1	0	10	1	44.19	168.1	autosomal 44.2% outside 3-7%
reduced F1-male fertility	4	cultural	band	theta	0.02	12	25	0.1	0.12	3	0.13	120	80	0.4	1	0	10	1	21.71	244.4	autosomal 21.7% outside 3-7%
reduced F1-male fertility	4	cultural	band	theta	0.02	12	25	0.1	0.12	3	0.13	30	160	0.4	1	0	10	1	24.38	600.1	autosomal 24.4% outside 3-7%
reduced F1-male fertility	4	cultural	band	theta	0.02	12	25	0.1	0.12	3	0.13	30	40	0.4	1	0	10	0.5	3.23	1983.8	1984 generations outside 100-1,000; established in 50% of replicates
reduced F1-male fertility	4	cultural	band	theta	0.02	12	25	0.1	0.12	3	0.13	30	80	0.4	1	0	10	0.8	9.5	1185.12	autosomal 9.5% outside 3-7%; 1185 generations outside 100-1,000
reduced F1-male fertility	4	cultural	band	theta	0.02	12	25	0.1	0.12	3	0.13	60	160	0.4	1	0	10	0.9	31.97	390.667	autosomal 32.0% outside 3-7%
reduced F1-male fertility	4	cultural	band	theta	0.02	12	25	0.1	0.12	3	0.13	60	40	0.4	1	0	10	0.8	5.47	1213.75	1214 generations outside 100-1,000
reduced F1-male fertility	4	cultural	band	theta	0.02	12	25	0.1	0.12	1.5	0.19	120	160	0.4	1	0	10	1	16.72	218	autosomal 16.7% outside 3-7%
reduced F1-male fertility	4	cultural	band	theta	0.02	12	25	0.1	0.12	1.5	0.19	30	40	0.4	1	0	10	0.2	3.08	2270.5	2270 generations outside 100-1,000; established in 20% of replicates
reduced F1-male fertility	4	cultural	band	theta	0.02	12	25	0.1	0.12	1.5	0.19	30	80	0.4	1	0	10	0.9	4.92	1280	1280 generations outside 100-1,000
reduced F1-male fertility	4	cultural	band	theta	0.02	12	25	0.1	0.12	1.5	0.19	60	40	0.4	1	0	10	0.5	2.1	1239.8	autosomal 2.1% outside 3-7%; 1240 generations outside 100-1,000; established in 50% of replicates
reduced F1-male fertility	4	cultural	band	theta	0.02	12	25	0.1	0.12	2	0.19	120	160	0.4	1	0	10	1	25.31	152.9	autosomal 25.3% outside 3-7%
reduced F1-male fertility	4	cultural	band	theta	0.02	12	25	0.1	0.12	2	0.19	30	160	0.4	1	0	10	1	15.86	499.5	autosomal 15.9% outside 3-7%
reduced F1-male fertility	4	cultural	band	theta	0.02	12	25	0.1	0.12	2	0.19	30	40	0.4	1	0	10	0.6	3.73	1655.33	1655 generations outside 100-1,000
reduced F1-male fertility	4	cultural	band	theta	0.02	12	25	0.1	0.12	2	0.19	30	80	0.4	1	0	10	0.8	5.67	1050.12	1050 generations outside 100-1,000
reduced F1-male fertility	4	cultural	band	theta	0.02	12	25	0.1	0.12	2	0.19	60	160	0.4	1	0	10	1	19.19	238.5	autosomal 19.2% outside 3-7%
reduced F1-male fertility	4	cultural	band	theta	0.02	12	25	0.1	0.12	2	0.19	60	40	0.4	1	0	10	0.8	5.54	1099.75	1100 generations outside 100-1,000
reduced F1-male fertility	4	cultural	band	theta	0.02	12	25	0.1	0.12	3	0.19	120	160	0.4	1	0	10	1	32.44	139.8	autosomal 32.4% outside 3-7%
reduced F1-male fertility	4	cultural	band	theta	0.02	12	25	0.1	0.12	3	0.19	120	80	0.4	1	0	10	1	15	198.9	autosomal 15.0% outside 3-7%
reduced F1-male fertility	4	cultural	band	theta	0.02	12	25	0.1	0.12	3	0.19	30	160	0.4	1	0	10	0.9	18.85	568.333	autosomal 18.9% outside 3-7%
reduced F1-male fertility	4	cultural	band	theta	0.02	12	25	0.1	0.12	3	0.19	30	40	0.4	1	0	10	0.3	2.92	1843	autosomal 2.9% outside 3-7%; 1843 generations outside 100-1,000; established in 30% of replicates
reduced F1-male fertility	4	cultural	band	theta	0.02	12	25	0.1	0.12	3	0.19	60	160	0.4	1	0	10	1	23.66	290.9	autosomal 23.7% outside 3-7%
reduced F1-male fertility	4	cultural	band	theta	0.02	12	25	0.1	0.12	3	0.19	60	40	0.4	1	0	10	0.7	1.21	994.714	autosomal 1.2% outside 3-7%
reduced F1-male fertility	4	cultural	band	theta	0.02	12	25	0.1	0.12	1.5	0.26	30	40	0.4	1	0	10	0.2	7.49	2225.5	autosomal 7.5% outside 3-7%; 2226 generations outside 100-1,000; established in 20% of replicates
reduced F1-male fertility	4	cultural	band	theta	0.02	12	25	0.1	0.12	1.5	0.26	30	80	0.4	1	0	10	0.8	2.06	1195.5	autosomal 2.1% outside 3-7%; 1196 generations outside 100-1,000
reduced F1-male fertility	4	cultural	band	theta	0.02	12	25	0.1	0.12	1.5	0.26	60	40	0.4	1	0	10	0.9	0.88	1255	autosomal 0.9% outside 3-7%; 1255 generations outside 100-1,000
reduced F1-male fertility	4	cultural	band	theta	0.02	12	25	0.1	0.12	2	0.26	30	40	0.4	1	0	10	0.5	2.4	1974.4	autosomal 2.4% outside 3-7%; 1974 generations outside 100-1,000; established in 50% of replicates
reduced F1-male fertility	4	cultural	band	theta	0.02	12	25	0.1	0.12	2	0.26	60	40	0.4	1	0	10	1	2.5	1041.3	autosomal 2.5% outside 3-7%; 1041 generations outside 100-1,000
reduced F1-male fertility	4	cultural	band	theta	0.02	12	25	0.1	0.12	3	0.26	120	160	0.4	1	0	10	1	20.83	128.2	autosomal 20.8% outside 3-7%
reduced F1-male fertility	4	cultural	band	theta	0.02	12	25	0.1	0.12	3	0.26	30	40	0.4	1	0	10	0.6	3.44	1917	1917 generations outside 100-1,000
reduced F1-male fertility	4	cultural	band	theta	0.02	12	25	0.1	0.12	3	0.26	60	160	0.4	1	0	10	1	16.29	366.2	autosomal 16.3% outside 3-7%
reduced F1-male fertility	4	cultural	band	theta	0.02	12	25	0.1	0.12	3	0.26	60	40	0.4	1	0	10	0.8	4.2	1148.12	1148 generations outside 100-1,000
reduced F1-male fertility	4	cultural	band	theta	0.02	12	25	0.1	0.12	1.5	0.35	120	80	0.4	1	0	10	0.9	1.63	302.889	autosomal 1.6% outside 3-7%
reduced F1-male fertility	4	cultural	band	theta	0.02	12	25	0.1	0.12	1.5	0.35	30	40	0.4	1	0	10	0.6	0.56	1857.5	autosomal 0.6% outside 3-7%; 1858 generations outside 100-1,000
reduced F1-male fertility	4	cultural	band	theta	0.02	12	25	0.1	0.12	1.5	0.35	30	80	0.4	1	0	10	1	2.65	1319.7	autosomal 2.7% outside 3-7%; 1320 generations outside 100-1,000
reduced F1-male fertility	4	cultural	band	theta	0.02	12	25	0.1	0.12	1.5	0.35	60	40	0.4	1	0	10	0.5	4.83	1351.6	1352 generations outside 100-1,000; established in 50% of replicates
reduced F1-male fertility	4	cultural	band	theta	0.02	12	25	0.1	0.12	2	0.35	30	40	0.4	1	0	10	0.4	0.51	1490.25	autosomal 0.5% outside 3-7%; 1490 generations outside 100-1,000; established in 40% of replicates
reduced F1-male fertility	4	cultural	band	theta	0.02	12	25	0.1	0.12	2	0.35	60	40	0.4	1	0	10	0.5	2.6	1022	autosomal 2.6% outside 3-7%; 1022 generations outside 100-1,000; established in 50% of replicates
reduced F1-male fertility	4	cultural	band	theta	0.02	12	25	0.1	0.12	3	0.35	30	40	0.4	1	0	10	0.4	2.66	1732.25	autosomal 2.7% outside 3-7%; 1732 generations outside 100-1,000; established in 40% of replicates
reduced F1-male fertility	4	cultural	band	theta	0.02	12	25	0.1	0.12	1.5	0.45	120	160	0.4	1	0	10	1	1.1	210.2	autosomal 1.1% outside 3-7%
reduced F1-male fertility	4	cultural	band	theta	0.02	12	25	0.1	0.12	1.5	0.45	120	80	0.4	1	0	10	0.8	0.93	312.25	autosomal 0.9% outside 3-7%
reduced F1-male fertility	4	cultural	band	theta	0.02	12	25	0.1	0.12	1.5	0.45	30	160	0.4	1	0	10	1	1.17	807.4	autosomal 1.2% outside 3-7%
reduced F1-male fertility	4	cultural	band	theta	0.02	12	25	0.1	0.12	1.5	0.45	30	40	0.4	1	0	10	0.3	0	1372	autosomal 0.0% outside 3-7%; 1372 generations outside 100-1,000; established in 30% of replicates
reduced F1-male fertility	4	cultural	band	theta	0.02	12	25	0.1	0.12	1.5	0.45	30	80	0.4	1	0	10	0.8	0.75	1039.38	autosomal 0.7% outside 3-7%; 1039 generations outside 100-1,000
reduced F1-male fertility	4	cultural	band	theta	0.02	12	25	0.1	0.12	1.5	0.45	60	160	0.4	1	0	10	1	1.37	371.1	autosomal 1.4% outside 3-7%
reduced F1-male fertility	4	cultural	band	theta	0.02	12	25	0.1	0.12	1.5	0.45	60	40	0.4	1	0	10	0.5	0.09	1145.4	autosomal 0.1% outside 3-7%; 1145 generations outside 100-1,000; established in 50% of replicates
reduced F1-male fertility	4	cultural	band	theta	0.02	12	25	0.1	0.12	1.5	0.45	60	80	0.4	1	0	10	0.7	0.56	688.714	autosomal 0.6% outside 3-7%
reduced F1-male fertility	4	cultural	band	theta	0.02	12	25	0.1	0.12	2	0.45	120	40	0.4	1	0	10	0.5	1.33	500.6	autosomal 1.3% outside 3-7%; established in 50% of replicates
reduced F1-male fertility	4	cultural	band	theta	0.02	12	25	0.1	0.12	2	0.45	30	160	0.4	1	0	10	1	1.86	564.8	autosomal 1.9% outside 3-7%
reduced F1-male fertility	4	cultural	band	theta	0.02	12	25	0.1	0.12	2	0.45	30	40	0.4	1	0	10	0.4	1.58	1159	autosomal 1.6% outside 3-7%; 1159 generations outside 100-1,000; established in 40% of replicates
reduced F1-male fertility	4	cultural	band	theta	0.02	12	25	0.1	0.12	2	0.45	30	80	0.4	1	0	10	0.8	0.99	893.25	autosomal 1.0% outside 3-7%
reduced F1-male fertility	4	cultural	band	theta	0.02	12	25	0.1	0.12	2	0.45	60	40	0.4	1	0	10	0.4	1.02	741.25	autosomal 1.0% outside 3-7%; established in 40% of replicates
reduced F1-male fertility	4	cultural	band	theta	0.02	12	25	0.1	0.12	2	0.45	60	80	0.4	1	0	10	0.8	0.63	517.875	autosomal 0.6% outside 3-7%
reduced F1-male fertility	4	cultural	band	theta	0.02	12	25	0.1	0.12	3	0.45	120	40	0.4	1	0	10	0.8	1.95	376	autosomal 1.9% outside 3-7%
reduced F1-male fertility	4	cultural	band	theta	0.02	12	25	0.1	0.12	3	0.45	30	80	0.4	1	0	10	0.9	1.48	719.556	autosomal 1.5% outside 3-7%
reduced F1-male fertility	4	cultural	band	theta	0.02	12	25	0.1	0.12	3	0.45	60	40	0.4	1	0	10	0.5	1.26	618.4	autosomal 1.3% outside 3-7%; established in 50% of replicates
reduced F1-male fertility	4	cultural	band	theta	0.02	12	25	0.1	0.12	1.5	0.56	120	160	0.4	1	0	10	1	0.84	249.1	autosomal 0.8% outside 3-7%
reduced F1-male fertility	4	cultural	band	theta	0.02	12	25	0.1	0.12	1.5	0.56	120	40	0.4	1	0	10	0.2	0.18	310	autosomal 0.2% outside 3-7%; established in 20% of replicates
reduced F1-male fertility	4	cultural	band	theta	0.02	12	25	0.1	0.12	1.5	0.56	120	80	0.4	1	0	10	0.5	0.24	371.4	autosomal 0.2% outside 3-7%; established in 50% of replicates
reduced F1-male fertility	4	cultural	band	theta	0.02	12	25	0.1	0.12	1.5	0.56	30	160	0.4	1	0	10	1	0.57	901	autosomal 0.6% outside 3-7%
reduced F1-male fertility	4	cultural	band	theta	0.02	12	25	0.1	0.12	1.5	0.56	30	40	0.4	1	0	10	0			no autosomal estimate; expansion did not complete; established in 0% of replicates
reduced F1-male fertility	4	cultural	band	theta	0.02	12	25	0.1	0.12	1.5	0.56	30	80	0.4	1	0	10	0.4	0.59	888.75	autosomal 0.6% outside 3-7%; established in 40% of replicates
reduced F1-male fertility	4	cultural	band	theta	0.02	12	25	0.1	0.12	1.5	0.56	60	160	0.4	1	0	10	1	0.62	339.1	autosomal 0.6% outside 3-7%
reduced F1-male fertility	4	cultural	band	theta	0.02	12	25	0.1	0.12	1.5	0.56	60	40	0.4	1	0	10	0.3	0	541.667	autosomal 0.0% outside 3-7%; established in 30% of replicates
reduced F1-male fertility	4	cultural	band	theta	0.02	12	25	0.1	0.12	1.5	0.56	60	80	0.4	1	0	10	0.7	1.27	461	autosomal 1.3% outside 3-7%
reduced F1-male fertility	4	cultural	band	theta	0.02	12	25	0.1	0.12	2	0.56	120	160	0.4	1	0	10	0.9	0.84	264	autosomal 0.8% outside 3-7%
reduced F1-male fertility	4	cultural	band	theta	0.02	12	25	0.1	0.12	2	0.56	120	40	0.4	1	0	10	0.3	0.29	300	autosomal 0.3% outside 3-7%; established in 30% of replicates
reduced F1-male fertility	4	cultural	band	theta	0.02	12	25	0.1	0.12	2	0.56	120	80	0.4	1	0	10	0.5	0.49	173.6	autosomal 0.5% outside 3-7%; established in 50% of replicates
reduced F1-male fertility	4	cultural	band	theta	0.02	12	25	0.1	0.12	2	0.56	30	160	0.4	1	0	10	1	0.87	667.7	autosomal 0.9% outside 3-7%
reduced F1-male fertility	4	cultural	band	theta	0.02	12	25	0.1	0.12	2	0.56	30	40	0.4	1	0	10	0.1	1.9	455	autosomal 1.9% outside 3-7%; established in 10% of replicates
reduced F1-male fertility	4	cultural	band	theta	0.02	12	25	0.1	0.12	2	0.56	30	80	0.4	1	0	10	0.4	0.15	573	autosomal 0.1% outside 3-7%; established in 40% of replicates
reduced F1-male fertility	4	cultural	band	theta	0.02	12	25	0.1	0.12	2	0.56	60	160	0.4	1	0	10	1	0.62	290.9	autosomal 0.6% outside 3-7%
reduced F1-male fertility	4	cultural	band	theta	0.02	12	25	0.1	0.12	2	0.56	60	40	0.4	1	0	10	0.1	0	723	autosomal 0.0% outside 3-7%; established in 10% of replicates
reduced F1-male fertility	4	cultural	band	theta	0.02	12	25	0.1	0.12	2	0.56	60	80	0.4	1	0	10	0.7	0.4	411.143	autosomal 0.4% outside 3-7%
reduced F1-male fertility	4	cultural	band	theta	0.02	12	25	0.1	0.12	3	0.56	120	160	0.4	1	0	10	0.9	1.97	170.333	autosomal 2.0% outside 3-7%
reduced F1-male fertility	4	cultural	band	theta	0.02	12	25	0.1	0.12	3	0.56	120	40	0.4	1	0	10	0			no autosomal estimate; expansion did not complete; established in 0% of replicates
reduced F1-male fertility	4	cultural	band	theta	0.02	12	25	0.1	0.12	3	0.56	120	80	0.4	1	0	10	0.5	0.43	141.8	autosomal 0.4% outside 3-7%; established in 50% of replicates
reduced F1-male fertility	4	cultural	band	theta	0.02	12	25	0.1	0.12	3	0.56	30	160	0.4	1	0	10	1	1.7	398.1	autosomal 1.7% outside 3-7%
reduced F1-male fertility	4	cultural	band	theta	0.02	12	25	0.1	0.12	3	0.56	30	40	0.4	1	0	10	0			no autosomal estimate; expansion did not complete; established in 0% of replicates
reduced F1-male fertility	4	cultural	band	theta	0.02	12	25	0.1	0.12	3	0.56	30	80	0.4	1	0	10	0.4	0.28	682.25	autosomal 0.3% outside 3-7%; established in 40% of replicates
reduced F1-male fertility	4	cultural	band	theta	0.02	12	25	0.1	0.12	3	0.56	60	160	0.4	1	0	10	1	1.74	444.5	autosomal 1.7% outside 3-7%
reduced F1-male fertility	4	cultural	band	theta	0.02	12	25	0.1	0.12	3	0.56	60	40	0.4	1	0	10	0.2	1.11	312.5	autosomal 1.1% outside 3-7%; established in 20% of replicates
reduced F1-male fertility	4	cultural	band	theta	0.02	12	25	0.1	0.12	3	0.56	60	80	0.4	1	0	10	0.5	0.66	281.6	autosomal 0.7% outside 3-7%; established in 50% of replicates
reduced F1-male fertility	4	cultural	band	theta	0.02	12	25	0.1	0.12	1.5	0.08	120	160	0.8	1	0	10	1	37.09	190.5	autosomal 37.1% outside 3-7%
reduced F1-male fertility	4	cultural	band	theta	0.02	12	25	0.1	0.12	1.5	0.08	120	40	0.8	1	0	10	0.5	1.9	1715.8	autosomal 1.9% outside 3-7%; 1716 generations outside 100-1,000; established in 50% of replicates
reduced F1-male fertility	4	cultural	band	theta	0.02	12	25	0.1	0.12	1.5	0.08	30	160	0.8	1	0	10	1	15.45	905.9	autosomal 15.5% outside 3-7%
reduced F1-male fertility	4	cultural	band	theta	0.02	12	25	0.1	0.12	1.5	0.08	30	40	0.8	1	0	10	0.2	10.05	1980.5	autosomal 10.0% outside 3-7%; 1980 generations outside 100-1,000; established in 20% of replicates
reduced F1-male fertility	4	cultural	band	theta	0.02	12	25	0.1	0.12	1.5	0.08	30	80	0.8	1	0	10	0.6	8.06	1540.67	autosomal 8.1% outside 3-7%; 1541 generations outside 100-1,000
reduced F1-male fertility	4	cultural	band	theta	0.02	12	25	0.1	0.12	1.5	0.08	60	160	0.8	1	0	10	0.8	22.69	526.75	autosomal 22.7% outside 3-7%
reduced F1-male fertility	4	cultural	band	theta	0.02	12	25	0.1	0.12	1.5	0.08	60	40	0.8	1	0	10	0.7	1.59	1938.29	autosomal 1.6% outside 3-7%; 1938 generations outside 100-1,000
reduced F1-male fertility	4	cultural	band	theta	0.02	12	25	0.1	0.12	1.5	0.08	60	80	0.8	1	0	10	0.9	8.6	1051.22	autosomal 8.6% outside 3-7%; 1051 generations outside 100-1,000
reduced F1-male fertility	4	cultural	band	theta	0.02	12	25	0.1	0.12	2	0.08	120	160	0.8	1	0	10	1	43.98	372.7	autosomal 44.0% outside 3-7%
reduced F1-male fertility	4	cultural	band	theta	0.02	12	25	0.1	0.12	2	0.08	120	40	0.8	1	0	10	0.8	1.97	1346	autosomal 2.0% outside 3-7%; 1346 generations outside 100-1,000
reduced F1-male fertility	4	cultural	band	theta	0.02	12	25	0.1	0.12	2	0.08	120	80	0.8	1	0	10	0.9	21.97	514.889	autosomal 22.0% outside 3-7%
reduced F1-male fertility	4	cultural	band	theta	0.02	12	25	0.1	0.12	2	0.08	30	160	0.8	1	0	10	0.9	16.86	1164	autosomal 16.9% outside 3-7%; 1164 generations outside 100-1,000
reduced F1-male fertility	4	cultural	band	theta	0.02	12	25	0.1	0.12	2	0.08	30	40	0.8	1	0	10	0.2	0.12	2126	autosomal 0.1% outside 3-7%; 2126 generations outside 100-1,000; established in 20% of replicates
reduced F1-male fertility	4	cultural	band	theta	0.02	12	25	0.1	0.12	2	0.08	30	80	0.8	1	0	10	0.9	9.38	1480.11	autosomal 9.4% outside 3-7%; 1480 generations outside 100-1,000
reduced F1-male fertility	4	cultural	band	theta	0.02	12	25	0.1	0.12	2	0.08	60	160	0.8	1	0	10	1	34.4	504.7	autosomal 34.4% outside 3-7%
reduced F1-male fertility	4	cultural	band	theta	0.02	12	25	0.1	0.12	2	0.08	60	40	0.8	1	0	10	0.9	2.75	1416.44	autosomal 2.8% outside 3-7%; 1416 generations outside 100-1,000
reduced F1-male fertility	4	cultural	band	theta	0.02	12	25	0.1	0.12	3	0.08	120	160	0.8	1	0	10	1	60.28	211.2	autosomal 60.3% outside 3-7%
reduced F1-male fertility	4	cultural	band	theta	0.02	12	25	0.1	0.12	3	0.08	120	80	0.8	1	0	10	1	36.14	288.5	autosomal 36.1% outside 3-7%
reduced F1-male fertility	4	cultural	band	theta	0.02	12	25	0.1	0.12	3	0.08	30	160	0.8	1	0	10	0.8	26.33	744.25	autosomal 26.3% outside 3-7%
reduced F1-male fertility	4	cultural	band	theta	0.02	12	25	0.1	0.12	3	0.08	30	40	0.8	1	0	10	0.2	1.72	2185	autosomal 1.7% outside 3-7%; 2185 generations outside 100-1,000; established in 20% of replicates
reduced F1-male fertility	4	cultural	band	theta	0.02	12	25	0.1	0.12	3	0.08	30	80	0.8	1	0	10	0.7	11.54	1237.86	autosomal 11.5% outside 3-7%; 1238 generations outside 100-1,000
reduced F1-male fertility	4	cultural	band	theta	0.02	12	25	0.1	0.12	3	0.08	60	160	0.8	1	0	10	1	42.66	269.2	autosomal 42.7% outside 3-7%
reduced F1-male fertility	4	cultural	band	theta	0.02	12	25	0.1	0.12	3	0.08	60	40	0.8	1	0	10	0.8	4.93	1223.88	1224 generations outside 100-1,000
reduced F1-male fertility	4	cultural	band	theta	0.02	12	25	0.1	0.12	3	0.08	60	80	0.8	1	0	10	0.9	22.94	558.111	autosomal 22.9% outside 3-7%
reduced F1-male fertility	4	cultural	band	theta	0.02	12	25	0.1	0.12	1.5	0.13	120	160	0.8	1	0	10	1	17.39	296	autosomal 17.4% outside 3-7%
reduced F1-male fertility	4	cultural	band	theta	0.02	12	25	0.1	0.12	1.5	0.13	120	40	0.8	1	0	10	0.7	2.26	1647.57	autosomal 2.3% outside 3-7%; 1648 generations outside 100-1,000
reduced F1-male fertility	4	cultural	band	theta	0.02	12	25	0.1	0.12	1.5	0.13	30	160	0.8	1	0	10	0.9	9.94	1136.67	autosomal 9.9% outside 3-7%; 1137 generations outside 100-1,000
reduced F1-male fertility	4	cultural	band	theta	0.02	12	25	0.1	0.12	1.5	0.13	30	40	0.8	1	0	10	0			no autosomal estimate; expansion did not complete; established in 0% of replicates
reduced F1-male fertility	4	cultural	band	theta	0.02	12	25	0.1	0.12	1.5	0.13	30	80	0.8	1	0	10	0.7	5.75	1532.43	1532 generations outside 100-1,000
reduced F1-male fertility	4	cultural	band	theta	0.02	12	25	0.1	0.12	1.5	0.13	60	40	0.8	1	0	10	0.5	3.24	1933.4	1933 generations outside 100-1,000; established in 50% of replicates
reduced F1-male fertility	4	cultural	band	theta	0.02	12	25	0.1	0.12	2	0.13	120	160	0.8	1	0	10	1	34.46	207.2	autosomal 34.5% outside 3-7%
reduced F1-male fertility	4	cultural	band	theta	0.02	12	25	0.1	0.12	2	0.13	120	40	0.8	1	0	10	0.9	1.6	1280.11	autosomal 1.6% outside 3-7%; 1280 generations outside 100-1,000
reduced F1-male fertility	4	cultural	band	theta	0.02	12	25	0.1	0.12	2	0.13	30	160	0.8	1	0	10	0.9	16.77	652	autosomal 16.8% outside 3-7%
reduced F1-male fertility	4	cultural	band	theta	0.02	12	25	0.1	0.12	2	0.13	30	40	0.8	1	0	10	0.3	3.14	1808	1808 generations outside 100-1,000; established in 30% of replicates
reduced F1-male fertility	4	cultural	band	theta	0.02	12	25	0.1	0.12	2	0.13	30	80	0.8	1	0	10	1	5.89	1501.4	1501 generations outside 100-1,000
reduced F1-male fertility	4	cultural	band	theta	0.02	12	25	0.1	0.12	2	0.13	60	160	0.8	1	0	10	1	19.89	466.8	autosomal 19.9% outside 3-7%
reduced F1-male fertility	4	cultural	band	theta	0.02	12	25	0.1	0.12	2	0.13	60	40	0.8	1	0	10	0.8	2.03	1450.5	autosomal 2.0% outside 3-7%; 1450 generations outside 100-1,000
reduced F1-male fertility	4	cultural	band	theta	0.02	12	25	0.1	0.12	3	0.13	120	160	0.8	1	0	10	1	41.18	138	autosomal 41.2% outside 3-7%
reduced F1-male fertility	4	cultural	band	theta	0.02	12	25	0.1	0.12	3	0.13	120	80	0.8	1	0	10	1	16.18	267.4	autosomal 16.2% outside 3-7%
reduced F1-male fertility	4	cultural	band	theta	0.02	12	25	0.1	0.12	3	0.13	30	160	0.8	1	0	10	1	21.15	475.2	autosomal 21.1% outside 3-7%
reduced F1-male fertility	4	cultural	band	theta	0.02	12	25	0.1	0.12	3	0.13	30	40	0.8	1	0	10	0.2	2.07	1853	autosomal 2.1% outside 3-7%; 1853 generations outside 100-1,000; established in 20% of replicates
reduced F1-male fertility	4	cultural	band	theta	0.02	12	25	0.1	0.12	3	0.13	30	80	0.8	1	0	10	0.9	8.29	1371.89	autosomal 8.3% outside 3-7%; 1372 generations outside 100-1,000
reduced F1-male fertility	4	cultural	band	theta	0.02	12	25	0.1	0.12	3	0.13	60	160	0.8	1	0	10	1	29.36	354.1	autosomal 29.4% outside 3-7%
reduced F1-male fertility	4	cultural	band	theta	0.02	12	25	0.1	0.12	3	0.13	60	40	0.8	1	0	10	0.8	2.5	1378.5	autosomal 2.5% outside 3-7%; 1378 generations outside 100-1,000
reduced F1-male fertility	4	cultural	band	theta	0.02	12	25	0.1	0.12	1.5	0.19	120	40	0.8	1	0	10	0.9	2.92	1298.11	autosomal 2.9% outside 3-7%; 1298 generations outside 100-1,000
reduced F1-male fertility	4	cultural	band	theta	0.02	12	25	0.1	0.12	1.5	0.19	30	40	0.8	1	0	10	0.1	0	2002	autosomal 0.0% outside 3-7%; 2002 generations outside 100-1,000; established in 10% of replicates
reduced F1-male fertility	4	cultural	band	theta	0.02	12	25	0.1	0.12	1.5	0.19	30	80	0.8	1	0	10	0.9	2.77	1495.44	autosomal 2.8% outside 3-7%; 1495 generations outside 100-1,000
reduced F1-male fertility	4	cultural	band	theta	0.02	12	25	0.1	0.12	1.5	0.19	60	40	0.8	1	0	10	0.7	2.56	1597	autosomal 2.6% outside 3-7%; 1597 generations outside 100-1,000
reduced F1-male fertility	4	cultural	band	theta	0.02	12	25	0.1	0.12	1.5	0.19	60	80	0.8	1	0	10	1	4.39	1051.7	1052 generations outside 100-1,000
reduced F1-male fertility	4	cultural	band	theta	0.02	12	25	0.1	0.12	2	0.19	120	160	0.8	1	0	10	1	20	153.7	autosomal 20.0% outside 3-7%
reduced F1-male fertility	4	cultural	band	theta	0.02	12	25	0.1	0.12	2	0.19	30	40	0.8	1	0	10	0.2	4.69	2064.5	2064 generations outside 100-1,000; established in 20% of replicates
reduced F1-male fertility	4	cultural	band	theta	0.02	12	25	0.1	0.12	2	0.19	30	80	0.8	1	0	10	0.8	4.78	1342.38	1342 generations outside 100-1,000
reduced F1-male fertility	4	cultural	band	theta	0.02	12	25	0.1	0.12	2	0.19	60	160	0.8	1	0	10	1	18.19	405.4	autosomal 18.2% outside 3-7%
reduced F1-male fertility	4	cultural	band	theta	0.02	12	25	0.1	0.12	2	0.19	60	40	0.8	1	0	10	0.9	4.33	1422.89	1423 generations outside 100-1,000
reduced F1-male fertility	4	cultural	band	theta	0.02	12	25	0.1	0.12	3	0.19	120	160	0.8	1	0	10	1	27.38	186.5	autosomal 27.4% outside 3-7%
reduced F1-male fertility	4	cultural	band	theta	0.02	12	25	0.1	0.12	3	0.19	30	160	0.8	1	0	10	1	17.67	560.9	autosomal 17.7% outside 3-7%
reduced F1-male fertility	4	cultural	band	theta	0.02	12	25	0.1	0.12	3	0.19	30	40	0.8	1	0	10	0.4	2.88	2250.25	autosomal 2.9% outside 3-7%; 2250 generations outside 100-1,000; established in 40% of replicates
reduced F1-male fertility	4	cultural	band	theta	0.02	12	25	0.1	0.12	3	0.19	30	80	0.8	1	0	10	0.9	4.81	1307.67	1308 generations outside 100-1,000
reduced F1-male fertility	4	cultural	band	theta	0.02	12	25	0.1	0.12	3	0.19	60	160	0.8	1	0	10	0.9	21.41	486	autosomal 21.4% outside 3-7%
reduced F1-male fertility	4	cultural	band	theta	0.02	12	25	0.1	0.12	3	0.19	60	40	0.8	1	0	10	1	3.8	1295.5	1296 generations outside 100-1,000
reduced F1-male fertility	4	cultural	band	theta	0.02	12	25	0.1	0.12	1.5	0.26	120	40	0.8	1	0	10	0.7	0.74	999.143	autosomal 0.7% outside 3-7%
reduced F1-male fertility	4	cultural	band	theta	0.02	12	25	0.1	0.12	1.5	0.26	30	40	0.8	1	0	10	0			no autosomal estimate; expansion did not complete; established in 0% of replicates
reduced F1-male fertility	4	cultural	band	theta	0.02	12	25	0.1	0.12	1.5	0.26	30	80	0.8	1	0	10	1	2.86	1339.6	autosomal 2.9% outside 3-7%; 1340 generations outside 100-1,000
reduced F1-male fertility	4	cultural	band	theta	0.02	12	25	0.1	0.12	1.5	0.26	60	40	0.8	1	0	10	0.7	1.48	1662	autosomal 1.5% outside 3-7%; 1662 generations outside 100-1,000
reduced F1-male fertility	4	cultural	band	theta	0.02	12	25	0.1	0.12	2	0.26	120	160	0.8	1	0	10	1	15.07	152.4	autosomal 15.1% outside 3-7%
reduced F1-male fertility	4	cultural	band	theta	0.02	12	25	0.1	0.12	2	0.26	120	40	0.8	1	0	10	0.6	1.45	766.667	autosomal 1.5% outside 3-7%
reduced F1-male fertility	4	cultural	band	theta	0.02	12	25	0.1	0.12	2	0.26	30	40	0.8	1	0	10	0.7	1.61	2095.14	autosomal 1.6% outside 3-7%; 2095 generations outside 100-1,000
reduced F1-male fertility	4	cultural	band	theta	0.02	12	25	0.1	0.12	2	0.26	30	80	0.8	1	0	10	0.8	3.62	1314.38	1314 generations outside 100-1,000
reduced F1-male fertility	4	cultural	band	theta	0.02	12	25	0.1	0.12	2	0.26	60	40	0.8	1	0	10	0.9	4.01	1139.33	1139 generations outside 100-1,000
reduced F1-male fertility	4	cultural	band	theta	0.02	12	25	0.1	0.12	3	0.26	120	160	0.8	1	0	10	1	20.21	130.6	autosomal 20.2% outside 3-7%
reduced F1-male fertility	4	cultural	band	theta	0.02	12	25	0.1	0.12	3	0.26	120	40	0.8	1	0	10	0.7	0.81	541.857	autosomal 0.8% outside 3-7%
reduced F1-male fertility	4	cultural	band	theta	0.02	12	25	0.1	0.12	3	0.26	30	40	0.8	1	0	10	0.6	2.54	2018	autosomal 2.5% outside 3-7%; 2018 generations outside 100-1,000
reduced F1-male fertility	4	cultural	band	theta	0.02	12	25	0.1	0.12	3	0.26	30	80	0.8	1	0	10	0.8	4.23	1193.25	1193 generations outside 100-1,000
reduced F1-male fertility	4	cultural	band	theta	0.02	12	25	0.1	0.12	3	0.26	60	160	0.8	1	0	10	0.9	15.37	306.111	autosomal 15.4% outside 3-7%
reduced F1-male fertility	4	cultural	band	theta	0.02	12	25	0.1	0.12	3	0.26	60	40	0.8	1	0	10	0.9	2.75	1061.89	autosomal 2.7% outside 3-7%; 1062 generations outside 100-1,000
reduced F1-male fertility	4	cultural	band	theta	0.02	12	25	0.1	0.12	1.5	0.35	120	40	0.8	1	0	10	0.3	1.38	939	autosomal 1.4% outside 3-7%; established in 30% of replicates
reduced F1-male fertility	4	cultural	band	theta	0.02	12	25	0.1	0.12	1.5	0.35	30	160	0.8	1	0	10	0.8	3.96	1211.25	1211 generations outside 100-1,000
reduced F1-male fertility	4	cultural	band	theta	0.02	12	25	0.1	0.12	1.5	0.35	30	40	0.8	1	0	10	0.1	0	2151	autosomal 0.0% outside 3-7%; 2151 generations outside 100-1,000; established in 10% of replicates
reduced F1-male fertility	4	cultural	band	theta	0.02	12	25	0.1	0.12	1.5	0.35	30	80	0.8	1	0	10	0.8	2.81	1422.12	autosomal 2.8% outside 3-7%; 1422 generations outside 100-1,000
reduced F1-male fertility	4	cultural	band	theta	0.02	12	25	0.1	0.12	1.5	0.35	60	40	0.8	1	0	10	0.4	1.73	1640.75	autosomal 1.7% outside 3-7%; 1641 generations outside 100-1,000; established in 40% of replicates
reduced F1-male fertility	4	cultural	band	theta	0.02	12	25	0.1	0.12	2	0.35	30	40	0.8	1	0	10	0.3	0.91	2153.67	autosomal 0.9% outside 3-7%; 2154 generations outside 100-1,000; established in 30% of replicates
reduced F1-male fertility	4	cultural	band	theta	0.02	12	25	0.1	0.12	2	0.35	30	80	0.8	1	0	10	0.8	1.84	1358.62	autosomal 1.8% outside 3-7%; 1359 generations outside 100-1,000
reduced F1-male fertility	4	cultural	band	theta	0.02	12	25	0.1	0.12	2	0.35	60	40	0.8	1	0	10	0.7	1.52	1053.29	autosomal 1.5% outside 3-7%; 1053 generations outside 100-1,000
reduced F1-male fertility	4	cultural	band	theta	0.02	12	25	0.1	0.12	3	0.35	120	40	0.8	1	0	10	0.8	1.98	645.875	autosomal 2.0% outside 3-7%
reduced F1-male fertility	4	cultural	band	theta	0.02	12	25	0.1	0.12	3	0.35	30	40	0.8	1	0	10	0.4	4.08	1729.25	1729 generations outside 100-1,000; established in 40% of replicates
reduced F1-male fertility	4	cultural	band	theta	0.02	12	25	0.1	0.12	3	0.35	30	80	0.8	1	0	10	0.9	3.33	1101.78	1102 generations outside 100-1,000
reduced F1-male fertility	4	cultural	band	theta	0.02	12	25	0.1	0.12	1.5	0.45	120	40	0.8	1	0	10	0.3	2.33	691.333	autosomal 2.3% outside 3-7%; established in 30% of replicates
reduced F1-male fertility	4	cultural	band	theta	0.02	12	25	0.1	0.12	1.5	0.45	120	80	0.8	1	0	10	0.9	0.75	339.111	autosomal 0.7% outside 3-7%
reduced F1-male fertility	4	cultural	band	theta	0.02	12	25	0.1	0.12	1.5	0.45	30	160	0.8	1	0	10	0.8	1.46	697	autosomal 1.5% outside 3-7%
reduced F1-male fertility	4	cultural	band	theta	0.02	12	25	0.1	0.12	1.5	0.45	30	40	0.8	1	0	10	0			no autosomal estimate; expansion did not complete; established in 0% of replicates
reduced F1-male fertility	4	cultural	band	theta	0.02	12	25	0.1	0.12	1.5	0.45	30	80	0.8	1	0	10	0.6	1.18	1182.33	autosomal 1.2% outside 3-7%; 1182 generations outside 100-1,000
reduced F1-male fertility	4	cultural	band	theta	0.02	12	25	0.1	0.12	1.5	0.45	60	160	0.8	1	0	10	0.9	1.62	594.667	autosomal 1.6% outside 3-7%
reduced F1-male fertility	4	cultural	band	theta	0.02	12	25	0.1	0.12	1.5	0.45	60	40	0.8	1	0	10	0.4	1.1	912.75	autosomal 1.1% outside 3-7%; established in 40% of replicates
reduced F1-male fertility	4	cultural	band	theta	0.02	12	25	0.1	0.12	1.5	0.45	60	80	0.8	1	0	10	0.8	1.71	722	autosomal 1.7% outside 3-7%
reduced F1-male fertility	4	cultural	band	theta	0.02	12	25	0.1	0.12	2	0.45	120	40	0.8	1	0	10	0.5	0.99	402.2	autosomal 1.0% outside 3-7%; established in 50% of replicates
reduced F1-male fertility	4	cultural	band	theta	0.02	12	25	0.1	0.12	2	0.45	120	80	0.8	1	0	10	0.9	1.79	215.111	autosomal 1.8% outside 3-7%
reduced F1-male fertility	4	cultural	band	theta	0.02	12	25	0.1	0.12	2	0.45	30	160	0.8	1	0	10	0.9	1.93	737.111	autosomal 1.9% outside 3-7%
reduced F1-male fertility	4	cultural	band	theta	0.02	12	25	0.1	0.12	2	0.45	30	40	0.8	1	0	10	0.1	0	1740	autosomal 0.0% outside 3-7%; 1740 generations outside 100-1,000; established in 10% of replicates
reduced F1-male fertility	4	cultural	band	theta	0.02	12	25	0.1	0.12	2	0.45	30	80	0.8	1	0	10	0.6	0.63	833.667	autosomal 0.6% outside 3-7%
reduced F1-male fertility	4	cultural	band	theta	0.02	12	25	0.1	0.12	2	0.45	60	40	0.8	1	0	10	0.6	0.29	964.333	autosomal 0.3% outside 3-7%
reduced F1-male fertility	4	cultural	band	theta	0.02	12	25	0.1	0.12	3	0.45	120	80	0.8	1	0	10	0.9	1.82	218.778	autosomal 1.8% outside 3-7%
reduced F1-male fertility	4	cultural	band	theta	0.02	12	25	0.1	0.12	3	0.45	30	40	0.8	1	0	10	0.4	0.72	1336.25	autosomal 0.7% outside 3-7%; 1336 generations outside 100-1,000; established in 40% of replicates
reduced F1-male fertility	4	cultural	band	theta	0.02	12	25	0.1	0.12	3	0.45	30	80	0.8	1	0	10	0.7	1.53	761.857	autosomal 1.5% outside 3-7%
reduced F1-male fertility	4	cultural	band	theta	0.02	12	25	0.1	0.12	3	0.45	60	40	0.8	1	0	10	0.6	0.36	1162.83	autosomal 0.4% outside 3-7%; 1163 generations outside 100-1,000
reduced F1-male fertility	4	cultural	band	theta	0.02	12	25	0.1	0.12	1.5	0.56	120	160	0.8	1	0	10	1	0.82	207.7	autosomal 0.8% outside 3-7%
reduced F1-male fertility	4	cultural	band	theta	0.02	12	25	0.1	0.12	1.5	0.56	120	40	0.8	1	0	10	0.1	0.49	407	autosomal 0.5% outside 3-7%; established in 10% of replicates
reduced F1-male fertility	4	cultural	band	theta	0.02	12	25	0.1	0.12	1.5	0.56	120	80	0.8	1	0	10	0.6	0.21	304.833	autosomal 0.2% outside 3-7%
reduced F1-male fertility	4	cultural	band	theta	0.02	12	25	0.1	0.12	1.5	0.56	30	160	0.8	1	0	10	0.9	0.17	898.333	autosomal 0.2% outside 3-7%
reduced F1-male fertility	4	cultural	band	theta	0.02	12	25	0.1	0.12	1.5	0.56	30	40	0.8	1	0	10	0.1	0	1347	autosomal 0.0% outside 3-7%; 1347 generations outside 100-1,000; established in 10% of replicates
reduced F1-male fertility	4	cultural	band	theta	0.02	12	25	0.1	0.12	1.5	0.56	30	80	0.8	1	0	10	0.4	0.47	1110.75	autosomal 0.5% outside 3-7%; 1111 generations outside 100-1,000; established in 40% of replicates
reduced F1-male fertility	4	cultural	band	theta	0.02	12	25	0.1	0.12	1.5	0.56	60	160	0.8	1	0	10	1	1.14	625.4	autosomal 1.1% outside 3-7%
reduced F1-male fertility	4	cultural	band	theta	0.02	12	25	0.1	0.12	1.5	0.56	60	40	0.8	1	0	10	0.2	0.23	503	autosomal 0.2% outside 3-7%; established in 20% of replicates
reduced F1-male fertility	4	cultural	band	theta	0.02	12	25	0.1	0.12	1.5	0.56	60	80	0.8	1	0	10	0.5	0	701.6	autosomal 0.0% outside 3-7%; established in 50% of replicates
reduced F1-male fertility	4	cultural	band	theta	0.02	12	25	0.1	0.12	2	0.56	120	160	0.8	1	0	10	1	1.69	247.3	autosomal 1.7% outside 3-7%
reduced F1-male fertility	4	cultural	band	theta	0.02	12	25	0.1	0.12	2	0.56	120	40	0.8	1	0	10	0.1	2.05	175	autosomal 2.0% outside 3-7%; established in 10% of replicates
reduced F1-male fertility	4	cultural	band	theta	0.02	12	25	0.1	0.12	2	0.56	120	80	0.8	1	0	10	0.6	0.51	238.833	autosomal 0.5% outside 3-7%
reduced F1-male fertility	4	cultural	band	theta	0.02	12	25	0.1	0.12	2	0.56	30	160	0.8	1	0	10	1	0.92	777	autosomal 0.9% outside 3-7%
reduced F1-male fertility	4	cultural	band	theta	0.02	12	25	0.1	0.12	2	0.56	30	40	0.8	1	0	10	0.1	0	1780	autosomal 0.0% outside 3-7%; 1780 generations outside 100-1,000; established in 10% of replicates
reduced F1-male fertility	4	cultural	band	theta	0.02	12	25	0.1	0.12	2	0.56	30	80	0.8	1	0	10	0.4	0.25	931.25	autosomal 0.2% outside 3-7%; established in 40% of replicates
reduced F1-male fertility	4	cultural	band	theta	0.02	12	25	0.1	0.12	2	0.56	60	160	0.8	1	0	10	1	1.23	308.9	autosomal 1.2% outside 3-7%
reduced F1-male fertility	4	cultural	band	theta	0.02	12	25	0.1	0.12	2	0.56	60	40	0.8	1	0	10	0.1	0	555	autosomal 0.0% outside 3-7%; established in 10% of replicates
reduced F1-male fertility	4	cultural	band	theta	0.02	12	25	0.1	0.12	2	0.56	60	80	0.8	1	0	10	0.6	0.43	383.667	autosomal 0.4% outside 3-7%
reduced F1-male fertility	4	cultural	band	theta	0.02	12	25	0.1	0.12	3	0.56	120	40	0.8	1	0	10	0.3	0.41	356.333	autosomal 0.4% outside 3-7%; established in 30% of replicates
reduced F1-male fertility	4	cultural	band	theta	0.02	12	25	0.1	0.12	3	0.56	120	80	0.8	1	0	10	0.7	0.29	171.857	autosomal 0.3% outside 3-7%
reduced F1-male fertility	4	cultural	band	theta	0.02	12	25	0.1	0.12	3	0.56	30	160	0.8	1	0	10	1	1.36	634.1	autosomal 1.4% outside 3-7%
reduced F1-male fertility	4	cultural	band	theta	0.02	12	25	0.1	0.12	3	0.56	30	40	0.8	1	0	10	0.1	0	905	autosomal 0.0% outside 3-7%; established in 10% of replicates
reduced F1-male fertility	4	cultural	band	theta	0.02	12	25	0.1	0.12	3	0.56	30	80	0.8	1	0	10	0.7	0.12	729.143	autosomal 0.1% outside 3-7%
reduced F1-male fertility	4	cultural	band	theta	0.02	12	25	0.1	0.12	3	0.56	60	40	0.8	1	0	10	0.3	0.12	508.333	autosomal 0.1% outside 3-7%; established in 30% of replicates
reduced F1-male fertility	4	cultural	band	theta	0.02	12	25	0.1	0.12	3	0.56	60	80	0.8	1	0	10	0.6	0.59	588.833	autosomal 0.6% outside 3-7%
reduced F1-male fertility	4	cultural	band	theta	0.02	12	25	0.1	0.12	1.5	0.08	120	160	1.6	1	0	10	0.9	23.47	589.111	autosomal 23.5% outside 3-7%
reduced F1-male fertility	4	cultural	band	theta	0.02	12	25	0.1	0.12	1.5	0.08	120	40	1.6	1	0	10	0.5	1.31	1499.4	autosomal 1.3% outside 3-7%; 1499 generations outside 100-1,000; established in 50% of replicates
reduced F1-male fertility	4	cultural	band	theta	0.02	12	25	0.1	0.12	1.5	0.08	30	40	1.6	1	0	10	0			no autosomal estimate; expansion did not complete; established in 0% of replicates
reduced F1-male fertility	4	cultural	band	theta	0.02	12	25	0.1	0.12	1.5	0.08	30	80	1.6	1	0	10	0.5	5.73	1744.4	1744 generations outside 100-1,000; established in 50% of replicates
reduced F1-male fertility	4	cultural	band	theta	0.02	12	25	0.1	0.12	1.5	0.08	60	160	1.6	1	0	10	0.6	18.91	964.833	autosomal 18.9% outside 3-7%
reduced F1-male fertility	4	cultural	band	theta	0.02	12	25	0.1	0.12	1.5	0.08	60	40	1.6	1	0	10	0.4	1.36	2137.5	autosomal 1.4% outside 3-7%; 2138 generations outside 100-1,000; established in 40% of replicates
reduced F1-male fertility	4	cultural	band	theta	0.02	12	25	0.1	0.12	2	0.08	120	160	1.6	1	0	10	1	38.46	190	autosomal 38.5% outside 3-7%
reduced F1-male fertility	4	cultural	band	theta	0.02	12	25	0.1	0.12	2	0.08	120	40	1.6	1	0	10	0.7	3.37	1180.71	1181 generations outside 100-1,000
reduced F1-male fertility	4	cultural	band	theta	0.02	12	25	0.1	0.12	2	0.08	30	160	1.6	1	0	10	0.9	21.64	795.556	autosomal 21.6% outside 3-7%
reduced F1-male fertility	4	cultural	band	theta	0.02	12	25	0.1	0.12	2	0.08	30	40	1.6	1	0	10	0.3	1.28	2230.67	autosomal 1.3% outside 3-7%; 2231 generations outside 100-1,000; established in 30% of replicates
reduced F1-male fertility	4	cultural	band	theta	0.02	12	25	0.1	0.12	2	0.08	30	80	1.6	1	0	10	0.7	8.96	1409.86	autosomal 9.0% outside 3-7%; 1410 generations outside 100-1,000
reduced F1-male fertility	4	cultural	band	theta	0.02	12	25	0.1	0.12	2	0.08	60	160	1.6	1	0	10	0.9	30.66	567.222	autosomal 30.7% outside 3-7%
reduced F1-male fertility	4	cultural	band	theta	0.02	12	25	0.1	0.12	2	0.08	60	40	1.6	1	0	10	0.5	1.96	1449.8	autosomal 2.0% outside 3-7%; 1450 generations outside 100-1,000; established in 50% of replicates
reduced F1-male fertility	4	cultural	band	theta	0.02	12	25	0.1	0.12	3	0.08	120	160	1.6	1	0	10	1	53.06	171.1	autosomal 53.1% outside 3-7%
reduced F1-male fertility	4	cultural	band	theta	0.02	12	25	0.1	0.12	3	0.08	120	80	1.6	1	0	10	1	29.03	452.3	autosomal 29.0% outside 3-7%
reduced F1-male fertility	4	cultural	band	theta	0.02	12	25	0.1	0.12	3	0.08	30	160	1.6	1	0	10	0.9	23.05	539.667	autosomal 23.0% outside 3-7%
reduced F1-male fertility	4	cultural	band	theta	0.02	12	25	0.1	0.12	3	0.08	30	40	1.6	1	0	10	0.2	3.66	2261	2261 generations outside 100-1,000; established in 20% of replicates
reduced F1-male fertility	4	cultural	band	theta	0.02	12	25	0.1	0.12	3	0.08	30	80	1.6	1	0	10	0.9	7.32	1409	autosomal 7.3% outside 3-7%; 1409 generations outside 100-1,000
reduced F1-male fertility	4	cultural	band	theta	0.02	12	25	0.1	0.12	3	0.08	60	160	1.6	1	0	10	1	31.28	463.2	autosomal 31.3% outside 3-7%
reduced F1-male fertility	4	cultural	band	theta	0.02	12	25	0.1	0.12	3	0.08	60	40	1.6	1	0	10	0.9	2.76	1300.11	autosomal 2.8% outside 3-7%; 1300 generations outside 100-1,000
reduced F1-male fertility	4	cultural	band	theta	0.02	12	25	0.1	0.12	3	0.08	60	80	1.6	1	0	10	1	17.45	550.9	autosomal 17.4% outside 3-7%
reduced F1-male fertility	4	cultural	band	theta	0.02	12	25	0.1	0.12	1.5	0.13	120	160	1.6	1	0	10	1	19.83	274.5	autosomal 19.8% outside 3-7%
reduced F1-male fertility	4	cultural	band	theta	0.02	12	25	0.1	0.12	1.5	0.13	120	40	1.6	1	0	10	0.7	2.71	1196.29	autosomal 2.7% outside 3-7%; 1196 generations outside 100-1,000
reduced F1-male fertility	4	cultural	band	theta	0.02	12	25	0.1	0.12	1.5	0.13	30	160	1.6	1	0	10	0.9	9.59	1366.78	autosomal 9.6% outside 3-7%; 1367 generations outside 100-1,000
reduced F1-male fertility	4	cultural	band	theta	0.02	12	25	0.1	0.12	1.5	0.13	30	40	1.6	1	0	10	0.1	8.17	2062	autosomal 8.2% outside 3-7%; 2062 generations outside 100-1,000; established in 10% of replicates
reduced F1-male fertility	4	cultural	band	theta	0.02	12	25	0.1	0.12	1.5	0.13	30	80	1.6	1	0	10	0.9	6.74	1812.33	1812 generations outside 100-1,000
reduced F1-male fertility	4	cultural	band	theta	0.02	12	25	0.1	0.12	1.5	0.13	60	40	1.6	1	0	10	0.4	2.33	2224	autosomal 2.3% outside 3-7%; 2224 generations outside 100-1,000; established in 40% of replicates
reduced F1-male fertility	4	cultural	band	theta	0.02	12	25	0.1	0.12	1.5	0.13	60	80	1.6	1	0	10	0.8	2.72	1105.38	autosomal 2.7% outside 3-7%; 1105 generations outside 100-1,000
reduced F1-male fertility	4	cultural	band	theta	0.02	12	25	0.1	0.12	2	0.13	120	160	1.6	1	0	10	1	28.4	201.1	autosomal 28.4% outside 3-7%
reduced F1-male fertility	4	cultural	band	theta	0.02	12	25	0.1	0.12	2	0.13	120	40	1.6	1	0	10	0.6	3.82	1470.17	1470 generations outside 100-1,000
reduced F1-male fertility	4	cultural	band	theta	0.02	12	25	0.1	0.12	2	0.13	30	40	1.6	1	0	10	0			no autosomal estimate; expansion did not complete; established in 0% of replicates
reduced F1-male fertility	4	cultural	band	theta	0.02	12	25	0.1	0.12	2	0.13	30	80	1.6	1	0	10	0.8	8.18	1559.75	autosomal 8.2% outside 3-7%; 1560 generations outside 100-1,000
reduced F1-male fertility	4	cultural	band	theta	0.02	12	25	0.1	0.12	2	0.13	60	160	1.6	1	0	10	1	15.12	503	autosomal 15.1% outside 3-7%
reduced F1-male fertility	4	cultural	band	theta	0.02	12	25	0.1	0.12	2	0.13	60	40	1.6	1	0	10	0.5	2.73	1640.4	autosomal 2.7% outside 3-7%; 1640 generations outside 100-1,000; established in 50% of replicates
reduced F1-male fertility	4	cultural	band	theta	0.02	12	25	0.1	0.12	3	0.13	120	160	1.6	1	0	10	1	36.6	287.7	autosomal 36.6% outside 3-7%
reduced F1-male fertility	4	cultural	band	theta	0.02	12	25	0.1	0.12	3	0.13	120	80	1.6	1	0	10	1	17.04	414.4	autosomal 17.0% outside 3-7%
reduced F1-male fertility	4	cultural	band	theta	0.02	12	25	0.1	0.12	3	0.13	30	160	1.6	1	0	10	1	15.77	620.5	autosomal 15.8% outside 3-7%
reduced F1-male fertility	4	cultural	band	theta	0.02	12	25	0.1	0.12	3	0.13	30	40	1.6	1	0	10	0.5	1.51	2243.6	autosomal 1.5% outside 3-7%; 2244 generations outside 100-1,000; established in 50% of replicates
reduced F1-male fertility	4	cultural	band	theta	0.02	12	25	0.1	0.12	3	0.13	30	80	1.6	1	0	10	0.9	7.14	1354.89	autosomal 7.1% outside 3-7%; 1355 generations outside 100-1,000
reduced F1-male fertility	4	cultural	band	theta	0.02	12	25	0.1	0.12	3	0.13	60	160	1.6	1	0	10	1	22.85	394.8	autosomal 22.9% outside 3-7%
reduced F1-male fertility	4	cultural	band	theta	0.02	12	25	0.1	0.12	3	0.13	60	40	1.6	1	0	10	0.8	4.35	1300.88	1301 generations outside 100-1,000
reduced F1-male fertility	4	cultural	band	theta	0.02	12	25	0.1	0.12	1.5	0.19	120	40	1.6	1	0	10	0.8	4.16	1374.12	1374 generations outside 100-1,000
reduced F1-male fertility	4	cultural	band	theta	0.02	12	25	0.1	0.12	1.5	0.19	30	160	1.6	1	0	10	0.8	10.47	1001.25	autosomal 10.5% outside 3-7%; 1001 generations outside 100-1,000
reduced F1-male fertility	4	cultural	band	theta	0.02	12	25	0.1	0.12	1.5	0.19	30	40	1.6	1	0	10	0.1	0	2476	autosomal 0.0% outside 3-7%; 2476 generations outside 100-1,000; established in 10% of replicates
reduced F1-male fertility	4	cultural	band	theta	0.02	12	25	0.1	0.12	1.5	0.19	30	80	1.6	1	0	10	0.6	4.33	2027.17	2027 generations outside 100-1,000
reduced F1-male fertility	4	cultural	band	theta	0.02	12	25	0.1	0.12	1.5	0.19	60	40	1.6	1	0	10	0.4	1.27	2044.5	autosomal 1.3% outside 3-7%; 2044 generations outside 100-1,000; established in 40% of replicates
reduced F1-male fertility	4	cultural	band	theta	0.02	12	25	0.1	0.12	1.5	0.19	60	80	1.6	1	0	10	0.7	3.96	1179.43	1179 generations outside 100-1,000
reduced F1-male fertility	4	cultural	band	theta	0.02	12	25	0.1	0.12	2	0.19	120	160	1.6	1	0	10	1	17.46	317.4	autosomal 17.5% outside 3-7%
reduced F1-male fertility	4	cultural	band	theta	0.02	12	25	0.1	0.12	2	0.19	120	40	1.6	1	0	10	0.6	2.69	1028	autosomal 2.7% outside 3-7%; 1028 generations outside 100-1,000
reduced F1-male fertility	4	cultural	band	theta	0.02	12	25	0.1	0.12	2	0.19	30	40	1.6	1	0	10	0.3	3.07	2216.67	2217 generations outside 100-1,000; established in 30% of replicates
reduced F1-male fertility	4	cultural	band	theta	0.02	12	25	0.1	0.12	2	0.19	30	80	1.6	1	0	10	0.7	3.8	1365.43	1365 generations outside 100-1,000
reduced F1-male fertility	4	cultural	band	theta	0.02	12	25	0.1	0.12	2	0.19	60	40	1.6	1	0	10	1	1.22	1364.2	autosomal 1.2% outside 3-7%; 1364 generations outside 100-1,000
reduced F1-male fertility	4	cultural	band	theta	0.02	12	25	0.1	0.12	3	0.19	120	160	1.6	1	0	10	1	22.42	280.9	autosomal 22.4% outside 3-7%
reduced F1-male fertility	4	cultural	band	theta	0.02	12	25	0.1	0.12	3	0.19	30	40	1.6	1	0	10	0.5	4.58	2164	2164 generations outside 100-1,000; established in 50% of replicates
reduced F1-male fertility	4	cultural	band	theta	0.02	12	25	0.1	0.12	3	0.19	60	160	1.6	1	0	10	1	18.01	453.8	autosomal 18.0% outside 3-7%
reduced F1-male fertility	4	cultural	band	theta	0.02	12	25	0.1	0.12	3	0.19	60	40	1.6	1	0	10	0.9	3.42	1199.33	1199 generations outside 100-1,000
reduced F1-male fertility	4	cultural	band	theta	0.02	12	25	0.1	0.12	1.5	0.26	120	40	1.6	1	0	10	0.6	1	1177.33	autosomal 1.0% outside 3-7%; 1177 generations outside 100-1,000
reduced F1-male fertility	4	cultural	band	theta	0.02	12	25	0.1	0.12	1.5	0.26	30	160	1.6	1	0	10	0.9	4.64	1062.67	1063 generations outside 100-1,000
reduced F1-male fertility	4	cultural	band	theta	0.02	12	25	0.1	0.12	1.5	0.26	30	40	1.6	1	0	10	0			no autosomal estimate; expansion did not complete; established in 0% of replicates
reduced F1-male fertility	4	cultural	band	theta	0.02	12	25	0.1	0.12	1.5	0.26	30	80	1.6	1	0	10	0.6	1.33	1738.83	autosomal 1.3% outside 3-7%; 1739 generations outside 100-1,000
reduced F1-male fertility	4	cultural	band	theta	0.02	12	25	0.1	0.12	1.5	0.26	60	40	1.6	1	0	10	0.4	3.2	1896	1896 generations outside 100-1,000; established in 40% of replicates
reduced F1-male fertility	4	cultural	band	theta	0.02	12	25	0.1	0.12	2	0.26	120	40	1.6	1	0	10	0.7	1.56	889.429	autosomal 1.6% outside 3-7%
reduced F1-male fertility	4	cultural	band	theta	0.02	12	25	0.1	0.12	2	0.26	30	40	1.6	1	0	10	0.4	2	2150	autosomal 2.0% outside 3-7%; 2150 generations outside 100-1,000; established in 40% of replicates
reduced F1-male fertility	4	cultural	band	theta	0.02	12	25	0.1	0.12	2	0.26	30	80	1.6	1	0	10	0.7	2.58	1755.57	autosomal 2.6% outside 3-7%; 1756 generations outside 100-1,000
reduced F1-male fertility	4	cultural	band	theta	0.02	12	25	0.1	0.12	2	0.26	60	40	1.6	1	0	10	0.6	1.84	1390.17	autosomal 1.8% outside 3-7%; 1390 generations outside 100-1,000
reduced F1-male fertility	4	cultural	band	theta	0.02	12	25	0.1	0.12	2	0.26	60	80	1.6	1	0	10	1	3.77	1233.9	1234 generations outside 100-1,000
reduced F1-male fertility	4	cultural	band	theta	0.02	12	25	0.1	0.12	3	0.26	120	160	1.6	1	0	10	1	17.65	265.6	autosomal 17.7% outside 3-7%
reduced F1-male fertility	4	cultural	band	theta	0.02	12	25	0.1	0.12	3	0.26	120	40	1.6	1	0	10	0.8	0.94	802.5	autosomal 0.9% outside 3-7%
reduced F1-male fertility	4	cultural	band	theta	0.02	12	25	0.1	0.12	3	0.26	30	40	1.6	1	0	10	0.4	2.29	2015	autosomal 2.3% outside 3-7%; 2015 generations outside 100-1,000; established in 40% of replicates
reduced F1-male fertility	4	cultural	band	theta	0.02	12	25	0.1	0.12	3	0.26	30	80	1.6	1	0	10	0.9	3.82	1303.22	1303 generations outside 100-1,000
reduced F1-male fertility	4	cultural	band	theta	0.02	12	25	0.1	0.12	3	0.26	60	40	1.6	1	0	10	0.4	0.27	1322	autosomal 0.3% outside 3-7%; 1322 generations outside 100-1,000; established in 40% of replicates
reduced F1-male fertility	4	cultural	band	theta	0.02	12	25	0.1	0.12	1.5	0.35	120	40	1.6	1	0	10	0.6	2.14	1006.83	autosomal 2.1% outside 3-7%; 1007 generations outside 100-1,000
reduced F1-male fertility	4	cultural	band	theta	0.02	12	25	0.1	0.12	1.5	0.35	30	160	1.6	1	0	10	1	3.23	1197.8	1198 generations outside 100-1,000
reduced F1-male fertility	4	cultural	band	theta	0.02	12	25	0.1	0.12	1.5	0.35	30	40	1.6	1	0	10	0			no autosomal estimate; expansion did not complete; established in 0% of replicates
reduced F1-male fertility	4	cultural	band	theta	0.02	12	25	0.1	0.12	1.5	0.35	30	80	1.6	1	0	10	0.7	2.06	1807.29	autosomal 2.1% outside 3-7%; 1807 generations outside 100-1,000
reduced F1-male fertility	4	cultural	band	theta	0.02	12	25	0.1	0.12	1.5	0.35	60	40	1.6	1	0	10	0.6	1.7	1847.83	autosomal 1.7% outside 3-7%; 1848 generations outside 100-1,000
reduced F1-male fertility	4	cultural	band	theta	0.02	12	25	0.1	0.12	1.5	0.35	60	80	1.6	1	0	10	0.6	1.68	1042.5	autosomal 1.7% outside 3-7%; 1042 generations outside 100-1,000
reduced F1-male fertility	4	cultural	band	theta	0.02	12	25	0.1	0.12	2	0.35	120	40	1.6	1	0	10	0.6	1.34	751.333	autosomal 1.3% outside 3-7%
reduced F1-male fertility	4	cultural	band	theta	0.02	12	25	0.1	0.12	2	0.35	30	160	1.6	1	0	10	0.9	4.48	1142.44	1142 generations outside 100-1,000
reduced F1-male fertility	4	cultural	band	theta	0.02	12	25	0.1	0.12	2	0.35	30	40	1.6	1	0	10	0.4	0.46	2109.25	autosomal 0.5% outside 3-7%; 2109 generations outside 100-1,000; established in 40% of replicates
reduced F1-male fertility	4	cultural	band	theta	0.02	12	25	0.1	0.12	2	0.35	30	80	1.6	1	0	10	0.7	3.62	1549.43	1549 generations outside 100-1,000
reduced F1-male fertility	4	cultural	band	theta	0.02	12	25	0.1	0.12	2	0.35	60	40	1.6	1	0	10	0.7	0.62	1229.43	autosomal 0.6% outside 3-7%; 1229 generations outside 100-1,000
reduced F1-male fertility	4	cultural	band	theta	0.02	12	25	0.1	0.12	3	0.35	30	40	1.6	1	0	10	0.6	1.33	2089	autosomal 1.3% outside 3-7%; 2089 generations outside 100-1,000
reduced F1-male fertility	4	cultural	band	theta	0.02	12	25	0.1	0.12	1.5	0.45	120	40	1.6	1	0	10	0.1	2.1	1159	autosomal 2.1% outside 3-7%; 1159 generations outside 100-1,000; established in 10% of replicates
reduced F1-male fertility	4	cultural	band	theta	0.02	12	25	0.1	0.12	1.5	0.45	30	160	1.6	1	0	10	0.7	1.92	1080.14	autosomal 1.9% outside 3-7%; 1080 generations outside 100-1,000
reduced F1-male fertility	4	cultural	band	theta	0.02	12	25	0.1	0.12	1.5	0.45	30	40	1.6	1	0	10	0			no autosomal estimate; expansion did not complete; established in 0% of replicates
reduced F1-male fertility	4	cultural	band	theta	0.02	12	25	0.1	0.12	1.5	0.45	30	80	1.6	1	0	10	0.7	0.89	1604	autosomal 0.9% outside 3-7%; 1604 generations outside 100-1,000
reduced F1-male fertility	4	cultural	band	theta	0.02	12	25	0.1	0.12	1.5	0.45	60	160	1.6	1	0	10	0.9	1.28	888.333	autosomal 1.3% outside 3-7%
reduced F1-male fertility	4	cultural	band	theta	0.02	12	25	0.1	0.12	1.5	0.45	60	40	1.6	1	0	10	0.3	2.24	1387.33	autosomal 2.2% outside 3-7%; 1387 generations outside 100-1,000; established in 30% of replicates
reduced F1-male fertility	4	cultural	band	theta	0.02	12	25	0.1	0.12	1.5	0.45	60	80	1.6	1	0	10	0.7	0.91	771	autosomal 0.9% outside 3-7%
reduced F1-male fertility	4	cultural	band	theta	0.02	12	25	0.1	0.12	2	0.45	30	40	1.6	1	0	10	0.2	3.74	1299.5	1300 generations outside 100-1,000; established in 20% of replicates
reduced F1-male fertility	4	cultural	band	theta	0.02	12	25	0.1	0.12	2	0.45	30	80	1.6	1	0	10	0.6	1.29	1197.5	autosomal 1.3% outside 3-7%; 1198 generations outside 100-1,000
reduced F1-male fertility	4	cultural	band	theta	0.02	12	25	0.1	0.12	2	0.45	60	40	1.6	1	0	10	0.2	0	834.5	autosomal 0.0% outside 3-7%; established in 20% of replicates
reduced F1-male fertility	4	cultural	band	theta	0.02	12	25	0.1	0.12	2	0.45	60	80	1.6	1	0	10	0.6	1.93	759.667	autosomal 1.9% outside 3-7%
reduced F1-male fertility	4	cultural	band	theta	0.02	12	25	0.1	0.12	3	0.45	30	40	1.6	1	0	10	0.2	2.84	1202.5	autosomal 2.8% outside 3-7%; 1202 generations outside 100-1,000; established in 20% of replicates
reduced F1-male fertility	4	cultural	band	theta	0.02	12	25	0.1	0.12	3	0.45	30	80	1.6	1	0	10	0.8	1.79	1107.88	autosomal 1.8% outside 3-7%; 1108 generations outside 100-1,000
reduced F1-male fertility	4	cultural	band	theta	0.02	12	25	0.1	0.12	3	0.45	60	40	1.6	1	0	10	0.5	0.75	651	autosomal 0.7% outside 3-7%; established in 50% of replicates
reduced F1-male fertility	4	cultural	band	theta	0.02	12	25	0.1	0.12	1.5	0.56	120	160	1.6	1	0	10	1	1.18	276.2	autosomal 1.2% outside 3-7%
reduced F1-male fertility	4	cultural	band	theta	0.02	12	25	0.1	0.12	1.5	0.56	120	40	1.6	1	0	10	0.1	1	298	autosomal 1.0% outside 3-7%; established in 10% of replicates
reduced F1-male fertility	4	cultural	band	theta	0.02	12	25	0.1	0.12	1.5	0.56	120	80	1.6	1	0	10	0.5	0.79	529	autosomal 0.8% outside 3-7%; established in 50% of replicates
reduced F1-male fertility	4	cultural	band	theta	0.02	12	25	0.1	0.12	1.5	0.56	30	160	1.6	1	0	10	0.9	1.07	987.222	autosomal 1.1% outside 3-7%
reduced F1-male fertility	4	cultural	band	theta	0.02	12	25	0.1	0.12	1.5	0.56	30	40	1.6	1	0	10	0.2	1.15	852.5	autosomal 1.2% outside 3-7%; established in 20% of replicates
reduced F1-male fertility	4	cultural	band	theta	0.02	12	25	0.1	0.12	1.5	0.56	30	80	1.6	1	0	10	0.3	0	1406.67	autosomal 0.0% outside 3-7%; 1407 generations outside 100-1,000; established in 30% of replicates
reduced F1-male fertility	4	cultural	band	theta	0.02	12	25	0.1	0.12	1.5	0.56	60	160	1.6	1	0	10	1	1.03	584.7	autosomal 1.0% outside 3-7%
reduced F1-male fertility	4	cultural	band	theta	0.02	12	25	0.1	0.12	1.5	0.56	60	40	1.6	1	0	10	0.1	0	1218	autosomal 0.0% outside 3-7%; 1218 generations outside 100-1,000; established in 10% of replicates
reduced F1-male fertility	4	cultural	band	theta	0.02	12	25	0.1	0.12	1.5	0.56	60	80	1.6	1	0	10	0.4	0.46	1006.75	autosomal 0.5% outside 3-7%; 1007 generations outside 100-1,000; established in 40% of replicates
reduced F1-male fertility	4	cultural	band	theta	0.02	12	25	0.1	0.12	2	0.56	120	160	1.6	1	0	10	1	1.81	255.5	autosomal 1.8% outside 3-7%
reduced F1-male fertility	4	cultural	band	theta	0.02	12	25	0.1	0.12	2	0.56	120	40	1.6	1	0	10	0.1	0.12	203	autosomal 0.1% outside 3-7%; established in 10% of replicates
reduced F1-male fertility	4	cultural	band	theta	0.02	12	25	0.1	0.12	2	0.56	120	80	1.6	1	0	10	0.3	0.34	304.333	autosomal 0.3% outside 3-7%; established in 30% of replicates
reduced F1-male fertility	4	cultural	band	theta	0.02	12	25	0.1	0.12	2	0.56	30	160	1.6	1	0	10	0.9	1.5	753.222	autosomal 1.5% outside 3-7%
reduced F1-male fertility	4	cultural	band	theta	0.02	12	25	0.1	0.12	2	0.56	30	40	1.6	1	0	10	0.1	4.45	674	established in 10% of replicates
reduced F1-male fertility	4	cultural	band	theta	0.02	12	25	0.1	0.12	2	0.56	30	80	1.6	1	0	10	0.6	0.51	765.167	autosomal 0.5% outside 3-7%
reduced F1-male fertility	4	cultural	band	theta	0.02	12	25	0.1	0.12	2	0.56	60	160	1.6	1	0	10	1	1.07	350.6	autosomal 1.1% outside 3-7%
reduced F1-male fertility	4	cultural	band	theta	0.02	12	25	0.1	0.12	2	0.56	60	40	1.6	1	0	10	0.1	7.46	911	autosomal 7.5% outside 3-7%; established in 10% of replicates
reduced F1-male fertility	4	cultural	band	theta	0.02	12	25	0.1	0.12	2	0.56	60	80	1.6	1	0	10	0.6	0.42	579.167	autosomal 0.4% outside 3-7%
reduced F1-male fertility	4	cultural	band	theta	0.02	12	25	0.1	0.12	3	0.56	120	40	1.6	1	0	10	0.2	0.32	623	autosomal 0.3% outside 3-7%; established in 20% of replicates
reduced F1-male fertility	4	cultural	band	theta	0.02	12	25	0.1	0.12	3	0.56	120	80	1.6	1	0	10	0.6	0.17	211.5	autosomal 0.2% outside 3-7%
reduced F1-male fertility	4	cultural	band	theta	0.02	12	25	0.1	0.12	3	0.56	30	160	1.6	1	0	10	1	1.14	535.3	autosomal 1.1% outside 3-7%
reduced F1-male fertility	4	cultural	band	theta	0.02	12	25	0.1	0.12	3	0.56	30	40	1.6	1	0	10	0.1	0	880	autosomal 0.0% outside 3-7%; established in 10% of replicates
reduced F1-male fertility	4	cultural	band	theta	0.02	12	25	0.1	0.12	3	0.56	30	80	1.6	1	0	10	0.6	0.17	698.333	autosomal 0.2% outside 3-7%
reduced F1-male fertility	4	cultural	band	theta	0.02	12	25	0.1	0.12	3	0.56	60	160	1.6	1	0	10	1	1.89	423.5	autosomal 1.9% outside 3-7%
reduced F1-male fertility	4	cultural	band	theta	0.02	12	25	0.1	0.12	3	0.56	60	40	1.6	1	0	10	0.3	1.63	559	autosomal 1.6% outside 3-7%; established in 30% of replicates
reduced F1-male fertility	4	cultural	band	theta	0.02	12	25	0.1	0.12	3	0.56	60	80	1.6	1	0	10	0.6	0.89	481.833	autosomal 0.9% outside 3-7%
reduced F1-male fertility	4	cultural	band	theta	0.05	12	25	0.1	0.12	1.5	0.08	120	160	0.4	1	0	10	1	36.48	418.5	autosomal 36.5% outside 3-7%
reduced F1-male fertility	4	cultural	band	theta	0.05	12	25	0.1	0.12	1.5	0.08	120	80	0.4	1	0	10	1	19.66	462.7	autosomal 19.7% outside 3-7%
reduced F1-male fertility	4	cultural	band	theta	0.05	12	25	0.1	0.12	1.5	0.08	30	160	0.4	1	0	10	1	22.48	878	autosomal 22.5% outside 3-7%
reduced F1-male fertility	4	cultural	band	theta	0.05	12	25	0.1	0.12	1.5	0.08	30	40	0.4	1	0	10	0.3	2.47	2343.67	autosomal 2.5% outside 3-7%; 2344 generations outside 100-1,000; established in 30% of replicates
reduced F1-male fertility	4	cultural	band	theta	0.05	12	25	0.1	0.12	1.5	0.08	30	80	0.4	1	0	10	0.6	7.92	1434.67	autosomal 7.9% outside 3-7%; 1435 generations outside 100-1,000
reduced F1-male fertility	4	cultural	band	theta	0.05	12	25	0.1	0.12	1.5	0.08	60	160	0.4	1	0	10	1	25.59	622.6	autosomal 25.6% outside 3-7%
reduced F1-male fertility	4	cultural	band	theta	0.05	12	25	0.1	0.12	1.5	0.08	60	40	0.4	1	0	10	0.8	4.15	1477.38	1477 generations outside 100-1,000
reduced F1-male fertility	4	cultural	band	theta	0.05	12	25	0.1	0.12	2	0.08	120	160	0.4	1	0	10	1	47.82	185.2	autosomal 47.8% outside 3-7%
reduced F1-male fertility	4	cultural	band	theta	0.05	12	25	0.1	0.12	2	0.08	120	80	0.4	1	0	10	1	28.58	348.1	autosomal 28.6% outside 3-7%
reduced F1-male fertility	4	cultural	band	theta	0.05	12	25	0.1	0.12	2	0.08	30	160	0.4	1	0	10	0.9	29.93	458.222	autosomal 29.9% outside 3-7%
reduced F1-male fertility	4	cultural	band	theta	0.05	12	25	0.1	0.12	2	0.08	30	40	0.4	1	0	10	0.7	3	1900.43	1900 generations outside 100-1,000
reduced F1-male fertility	4	cultural	band	theta	0.05	12	25	0.1	0.12	2	0.08	30	80	0.4	1	0	10	0.9	14.04	1118.33	autosomal 14.0% outside 3-7%; 1118 generations outside 100-1,000
reduced F1-male fertility	4	cultural	band	theta	0.05	12	25	0.1	0.12	2	0.08	60	160	0.4	1	0	10	1	32.08	445.2	autosomal 32.1% outside 3-7%
reduced F1-male fertility	4	cultural	band	theta	0.05	12	25	0.1	0.12	2	0.08	60	40	0.4	1	0	10	0.8	8.33	1093.38	autosomal 8.3% outside 3-7%; 1093 generations outside 100-1,000
reduced F1-male fertility	4	cultural	band	theta	0.05	12	25	0.1	0.12	2	0.08	60	80	0.4	1	0	10	1	18.13	665.1	autosomal 18.1% outside 3-7%
reduced F1-male fertility	4	cultural	band	theta	0.05	12	25	0.1	0.12	3	0.08	120	160	0.4	1	0	10	1	61.62	111.1	autosomal 61.6% outside 3-7%
reduced F1-male fertility	4	cultural	band	theta	0.05	12	25	0.1	0.12	3	0.08	120	80	0.4	1	0	10	1	33.12	254.3	autosomal 33.1% outside 3-7%
reduced F1-male fertility	4	cultural	band	theta	0.05	12	25	0.1	0.12	3	0.08	30	160	0.4	1	0	10	1	35.21	605.6	autosomal 35.2% outside 3-7%
reduced F1-male fertility	4	cultural	band	theta	0.05	12	25	0.1	0.12	3	0.08	30	40	0.4	1	0	10	0.6	4.16	2039.33	2039 generations outside 100-1,000
reduced F1-male fertility	4	cultural	band	theta	0.05	12	25	0.1	0.12	3	0.08	30	80	0.4	1	0	10	0.8	16.82	1058.62	autosomal 16.8% outside 3-7%; 1059 generations outside 100-1,000
reduced F1-male fertility	4	cultural	band	theta	0.05	12	25	0.1	0.12	3	0.08	60	160	0.4	1	0	10	1	46.44	431.6	autosomal 46.4% outside 3-7%
reduced F1-male fertility	4	cultural	band	theta	0.05	12	25	0.1	0.12	3	0.08	60	80	0.4	1	0	10	0.9	23.01	452.556	autosomal 23.0% outside 3-7%
reduced F1-male fertility	4	cultural	band	theta	0.05	12	25	0.1	0.12	1.5	0.13	120	160	0.4	1	0	10	1	24.81	382	autosomal 24.8% outside 3-7%
reduced F1-male fertility	4	cultural	band	theta	0.05	12	25	0.1	0.12	1.5	0.13	30	40	0.4	1	0	10	0.2	8.53	2399.5	autosomal 8.5% outside 3-7%; 2400 generations outside 100-1,000; established in 20% of replicates
reduced F1-male fertility	4	cultural	band	theta	0.05	12	25	0.1	0.12	1.5	0.13	30	80	0.4	1	0	10	0.4	7.89	1366.5	autosomal 7.9% outside 3-7%; 1366 generations outside 100-1,000; established in 40% of replicates
reduced F1-male fertility	4	cultural	band	theta	0.05	12	25	0.1	0.12	1.5	0.13	60	160	0.4	1	0	10	1	15.59	523.3	autosomal 15.6% outside 3-7%
reduced F1-male fertility	4	cultural	band	theta	0.05	12	25	0.1	0.12	1.5	0.13	60	40	0.4	1	0	10	0.8	4.33	1377.38	1377 generations outside 100-1,000
reduced F1-male fertility	4	cultural	band	theta	0.05	12	25	0.1	0.12	2	0.13	120	160	0.4	1	0	10	1	38	132.2	autosomal 38.0% outside 3-7%
reduced F1-male fertility	4	cultural	band	theta	0.05	12	25	0.1	0.12	2	0.13	120	80	0.4	1	0	10	1	15.55	268.9	autosomal 15.6% outside 3-7%
reduced F1-male fertility	4	cultural	band	theta	0.05	12	25	0.1	0.12	2	0.13	30	160	0.4	1	0	10	1	18.34	533	autosomal 18.3% outside 3-7%
reduced F1-male fertility	4	cultural	band	theta	0.05	12	25	0.1	0.12	2	0.13	30	40	0.4	1	0	10	0.3	2.13	2259.67	autosomal 2.1% outside 3-7%; 2260 generations outside 100-1,000; established in 30% of replicates
reduced F1-male fertility	4	cultural	band	theta	0.05	12	25	0.1	0.12	2	0.13	30	80	0.4	1	0	10	0.8	6	1094.12	1094 generations outside 100-1,000
reduced F1-male fertility	4	cultural	band	theta	0.05	12	25	0.1	0.12	2	0.13	60	160	0.4	1	0	10	1	26.97	260.1	autosomal 27.0% outside 3-7%
reduced F1-male fertility	4	cultural	band	theta	0.05	12	25	0.1	0.12	2	0.13	60	40	0.4	1	0	10	0.9	7.27	1118.33	autosomal 7.3% outside 3-7%; 1118 generations outside 100-1,000
reduced F1-male fertility	4	cultural	band	theta	0.05	12	25	0.1	0.12	3	0.13	120	160	0.4	1	0	10	1	43.24	168.1	autosomal 43.2% outside 3-7%
reduced F1-male fertility	4	cultural	band	theta	0.05	12	25	0.1	0.12	3	0.13	120	80	0.4	1	0	10	1	20.52	244.4	autosomal 20.5% outside 3-7%
reduced F1-male fertility	4	cultural	band	theta	0.05	12	25	0.1	0.12	3	0.13	30	160	0.4	1	0	10	1	24.87	600.1	autosomal 24.9% outside 3-7%
reduced F1-male fertility	4	cultural	band	theta	0.05	12	25	0.1	0.12	3	0.13	30	40	0.4	1	0	10	0.5	4.21	1983.8	1984 generations outside 100-1,000; established in 50% of replicates
reduced F1-male fertility	4	cultural	band	theta	0.05	12	25	0.1	0.12	3	0.13	30	80	0.4	1	0	10	0.8	8.86	1185.12	autosomal 8.9% outside 3-7%; 1185 generations outside 100-1,000
reduced F1-male fertility	4	cultural	band	theta	0.05	12	25	0.1	0.12	3	0.13	60	160	0.4	1	0	10	0.9	32.12	390.667	autosomal 32.1% outside 3-7%
reduced F1-male fertility	4	cultural	band	theta	0.05	12	25	0.1	0.12	3	0.13	60	40	0.4	1	0	10	0.8	5.31	1213.75	1214 generations outside 100-1,000
reduced F1-male fertility	4	cultural	band	theta	0.05	12	25	0.1	0.12	1.5	0.19	120	160	0.4	1	0	10	1	17.06	218	autosomal 17.1% outside 3-7%
reduced F1-male fertility	4	cultural	band	theta	0.05	12	25	0.1	0.12	1.5	0.19	120	40	0.4	1	0	10	0.6	1.94	793.167	autosomal 1.9% outside 3-7%
reduced F1-male fertility	4	cultural	band	theta	0.05	12	25	0.1	0.12	1.5	0.19	30	40	0.4	1	0	10	0.2	1.95	2270.5	autosomal 2.0% outside 3-7%; 2270 generations outside 100-1,000; established in 20% of replicates
reduced F1-male fertility	4	cultural	band	theta	0.05	12	25	0.1	0.12	1.5	0.19	30	80	0.4	1	0	10	0.9	4.97	1280	1280 generations outside 100-1,000
reduced F1-male fertility	4	cultural	band	theta	0.05	12	25	0.1	0.12	1.5	0.19	60	40	0.4	1	0	10	0.5	3.64	1239.8	1240 generations outside 100-1,000; established in 50% of replicates
reduced F1-male fertility	4	cultural	band	theta	0.05	12	25	0.1	0.12	2	0.19	120	160	0.4	1	0	10	1	23.99	152.9	autosomal 24.0% outside 3-7%
reduced F1-male fertility	4	cultural	band	theta	0.05	12	25	0.1	0.12	2	0.19	30	160	0.4	1	0	10	1	15.53	499.5	autosomal 15.5% outside 3-7%
reduced F1-male fertility	4	cultural	band	theta	0.05	12	25	0.1	0.12	2	0.19	30	40	0.4	1	0	10	0.6	2.89	1655.33	autosomal 2.9% outside 3-7%; 1655 generations outside 100-1,000
reduced F1-male fertility	4	cultural	band	theta	0.05	12	25	0.1	0.12	2	0.19	30	80	0.4	1	0	10	0.8	6.12	1050.12	1050 generations outside 100-1,000
reduced F1-male fertility	4	cultural	band	theta	0.05	12	25	0.1	0.12	2	0.19	60	160	0.4	1	0	10	1	17.87	238.5	autosomal 17.9% outside 3-7%
reduced F1-male fertility	4	cultural	band	theta	0.05	12	25	0.1	0.12	2	0.19	60	40	0.4	1	0	10	0.8	5.84	1099.75	1100 generations outside 100-1,000
reduced F1-male fertility	4	cultural	band	theta	0.05	12	25	0.1	0.12	3	0.19	120	160	0.4	1	0	10	1	31.53	139.8	autosomal 31.5% outside 3-7%
reduced F1-male fertility	4	cultural	band	theta	0.05	12	25	0.1	0.12	3	0.19	30	160	0.4	1	0	10	0.9	17.71	568.333	autosomal 17.7% outside 3-7%
reduced F1-male fertility	4	cultural	band	theta	0.05	12	25	0.1	0.12	3	0.19	30	40	0.4	1	0	10	0.3	2.19	1843	autosomal 2.2% outside 3-7%; 1843 generations outside 100-1,000; established in 30% of replicates
reduced F1-male fertility	4	cultural	band	theta	0.05	12	25	0.1	0.12	3	0.19	60	160	0.4	1	0	10	1	22.55	290.9	autosomal 22.5% outside 3-7%
reduced F1-male fertility	4	cultural	band	theta	0.05	12	25	0.1	0.12	3	0.19	60	40	0.4	1	0	10	0.7	1.98	994.714	autosomal 2.0% outside 3-7%
reduced F1-male fertility	4	cultural	band	theta	0.05	12	25	0.1	0.12	1.5	0.26	30	40	0.4	1	0	10	0.2	4.82	2225.5	2226 generations outside 100-1,000; established in 20% of replicates
reduced F1-male fertility	4	cultural	band	theta	0.05	12	25	0.1	0.12	1.5	0.26	30	80	0.4	1	0	10	0.8	2.37	1195.5	autosomal 2.4% outside 3-7%; 1196 generations outside 100-1,000
reduced F1-male fertility	4	cultural	band	theta	0.05	12	25	0.1	0.12	1.5	0.26	60	40	0.4	1	0	10	0.9	1.91	1255	autosomal 1.9% outside 3-7%; 1255 generations outside 100-1,000
reduced F1-male fertility	4	cultural	band	theta	0.05	12	25	0.1	0.12	2	0.26	30	40	0.4	1	0	10	0.5	2.17	1974.4	autosomal 2.2% outside 3-7%; 1974 generations outside 100-1,000; established in 50% of replicates
reduced F1-male fertility	4	cultural	band	theta	0.05	12	25	0.1	0.12	2	0.26	60	40	0.4	1	0	10	1	2.55	1041.3	autosomal 2.6% outside 3-7%; 1041 generations outside 100-1,000
reduced F1-male fertility	4	cultural	band	theta	0.05	12	25	0.1	0.12	3	0.26	120	160	0.4	1	0	10	1	20.42	128.2	autosomal 20.4% outside 3-7%
reduced F1-male fertility	4	cultural	band	theta	0.05	12	25	0.1	0.12	3	0.26	30	40	0.4	1	0	10	0.6	2.14	1917	autosomal 2.1% outside 3-7%; 1917 generations outside 100-1,000
reduced F1-male fertility	4	cultural	band	theta	0.05	12	25	0.1	0.12	3	0.26	60	160	0.4	1	0	10	1	16.75	366.2	autosomal 16.7% outside 3-7%
reduced F1-male fertility	4	cultural	band	theta	0.05	12	25	0.1	0.12	3	0.26	60	40	0.4	1	0	10	0.8	4.47	1148.12	1148 generations outside 100-1,000
reduced F1-male fertility	4	cultural	band	theta	0.05	12	25	0.1	0.12	1.5	0.35	120	80	0.4	1	0	10	0.9	1.64	302.889	autosomal 1.6% outside 3-7%
reduced F1-male fertility	4	cultural	band	theta	0.05	12	25	0.1	0.12	1.5	0.35	30	40	0.4	1	0	10	0.6	0.52	1857.5	autosomal 0.5% outside 3-7%; 1858 generations outside 100-1,000
reduced F1-male fertility	4	cultural	band	theta	0.05	12	25	0.1	0.12	1.5	0.35	30	80	0.4	1	0	10	1	2.2	1319.7	autosomal 2.2% outside 3-7%; 1320 generations outside 100-1,000
reduced F1-male fertility	4	cultural	band	theta	0.05	12	25	0.1	0.12	1.5	0.35	60	40	0.4	1	0	10	0.5	2.73	1351.6	autosomal 2.7% outside 3-7%; 1352 generations outside 100-1,000; established in 50% of replicates
reduced F1-male fertility	4	cultural	band	theta	0.05	12	25	0.1	0.12	1.5	0.35	60	80	0.4	1	0	10	0.9	1.99	757.778	autosomal 2.0% outside 3-7%
reduced F1-male fertility	4	cultural	band	theta	0.05	12	25	0.1	0.12	2	0.35	30	40	0.4	1	0	10	0.4	0.33	1490.25	autosomal 0.3% outside 3-7%; 1490 generations outside 100-1,000; established in 40% of replicates
reduced F1-male fertility	4	cultural	band	theta	0.05	12	25	0.1	0.12	2	0.35	60	40	0.4	1	0	10	0.5	3.36	1022	1022 generations outside 100-1,000; established in 50% of replicates
reduced F1-male fertility	4	cultural	band	theta	0.05	12	25	0.1	0.12	3	0.35	30	40	0.4	1	0	10	0.4	1.77	1732.25	autosomal 1.8% outside 3-7%; 1732 generations outside 100-1,000; established in 40% of replicates
reduced F1-male fertility	4	cultural	band	theta	0.05	12	25	0.1	0.12	1.5	0.45	120	160	0.4	1	0	10	1	0.81	210.2	autosomal 0.8% outside 3-7%
reduced F1-male fertility	4	cultural	band	theta	0.05	12	25	0.1	0.12	1.5	0.45	120	80	0.4	1	0	10	0.8	0.85	312.25	autosomal 0.8% outside 3-7%
reduced F1-male fertility	4	cultural	band	theta	0.05	12	25	0.1	0.12	1.5	0.45	30	160	0.4	1	0	10	1	1	807.4	autosomal 1.0% outside 3-7%
reduced F1-male fertility	4	cultural	band	theta	0.05	12	25	0.1	0.12	1.5	0.45	30	40	0.4	1	0	10	0.3	0.94	1372	autosomal 0.9% outside 3-7%; 1372 generations outside 100-1,000; established in 30% of replicates
reduced F1-male fertility	4	cultural	band	theta	0.05	12	25	0.1	0.12	1.5	0.45	30	80	0.4	1	0	10	0.8	1.18	1039.38	autosomal 1.2% outside 3-7%; 1039 generations outside 100-1,000
reduced F1-male fertility	4	cultural	band	theta	0.05	12	25	0.1	0.12	1.5	0.45	60	160	0.4	1	0	10	1	1.28	371.1	autosomal 1.3% outside 3-7%
reduced F1-male fertility	4	cultural	band	theta	0.05	12	25	0.1	0.12	1.5	0.45	60	40	0.4	1	0	10	0.5	0.12	1145.4	autosomal 0.1% outside 3-7%; 1145 generations outside 100-1,000; established in 50% of replicates
reduced F1-male fertility	4	cultural	band	theta	0.05	12	25	0.1	0.12	1.5	0.45	60	80	0.4	1	0	10	0.7	0.83	688.714	autosomal 0.8% outside 3-7%
reduced F1-male fertility	4	cultural	band	theta	0.05	12	25	0.1	0.12	2	0.45	120	40	0.4	1	0	10	0.5	1.14	500.6	autosomal 1.1% outside 3-7%; established in 50% of replicates
reduced F1-male fertility	4	cultural	band	theta	0.05	12	25	0.1	0.12	2	0.45	30	160	0.4	1	0	10	1	1.87	564.8	autosomal 1.9% outside 3-7%
reduced F1-male fertility	4	cultural	band	theta	0.05	12	25	0.1	0.12	2	0.45	30	40	0.4	1	0	10	0.4	0.67	1159	autosomal 0.7% outside 3-7%; 1159 generations outside 100-1,000; established in 40% of replicates
reduced F1-male fertility	4	cultural	band	theta	0.05	12	25	0.1	0.12	2	0.45	30	80	0.4	1	0	10	0.8	1.36	893.25	autosomal 1.4% outside 3-7%
reduced F1-male fertility	4	cultural	band	theta	0.05	12	25	0.1	0.12	2	0.45	60	40	0.4	1	0	10	0.4	1.42	741.25	autosomal 1.4% outside 3-7%; established in 40% of replicates
reduced F1-male fertility	4	cultural	band	theta	0.05	12	25	0.1	0.12	2	0.45	60	80	0.4	1	0	10	0.8	1.27	517.875	autosomal 1.3% outside 3-7%
reduced F1-male fertility	4	cultural	band	theta	0.05	12	25	0.1	0.12	3	0.45	120	40	0.4	1	0	10	0.8	1.89	376	autosomal 1.9% outside 3-7%
reduced F1-male fertility	4	cultural	band	theta	0.05	12	25	0.1	0.12	3	0.45	30	80	0.4	1	0	10	0.9	1.46	719.556	autosomal 1.5% outside 3-7%
reduced F1-male fertility	4	cultural	band	theta	0.05	12	25	0.1	0.12	3	0.45	60	40	0.4	1	0	10	0.5	0.74	618.4	autosomal 0.7% outside 3-7%; established in 50% of replicates
reduced F1-male fertility	4	cultural	band	theta	0.05	12	25	0.1	0.12	1.5	0.56	120	160	0.4	1	0	10	1	0.94	249.1	autosomal 0.9% outside 3-7%
reduced F1-male fertility	4	cultural	band	theta	0.05	12	25	0.1	0.12	1.5	0.56	120	40	0.4	1	0	10	0.2	1.84	310	autosomal 1.8% outside 3-7%; established in 20% of replicates
reduced F1-male fertility	4	cultural	band	theta	0.05	12	25	0.1	0.12	1.5	0.56	120	80	0.4	1	0	10	0.5	0.38	371.4	autosomal 0.4% outside 3-7%; established in 50% of replicates
reduced F1-male fertility	4	cultural	band	theta	0.05	12	25	0.1	0.12	1.5	0.56	30	160	0.4	1	0	10	1	0.47	901	autosomal 0.5% outside 3-7%
reduced F1-male fertility	4	cultural	band	theta	0.05	12	25	0.1	0.12	1.5	0.56	30	40	0.4	1	0	10	0			no autosomal estimate; expansion did not complete; established in 0% of replicates
reduced F1-male fertility	4	cultural	band	theta	0.05	12	25	0.1	0.12	1.5	0.56	30	80	0.4	1	0	10	0.4	0.77	888.75	autosomal 0.8% outside 3-7%; established in 40% of replicates
reduced F1-male fertility	4	cultural	band	theta	0.05	12	25	0.1	0.12	1.5	0.56	60	160	0.4	1	0	10	1	0.85	339.1	autosomal 0.8% outside 3-7%
reduced F1-male fertility	4	cultural	band	theta	0.05	12	25	0.1	0.12	1.5	0.56	60	40	0.4	1	0	10	0.3	0.62	541.667	autosomal 0.6% outside 3-7%; established in 30% of replicates
reduced F1-male fertility	4	cultural	band	theta	0.05	12	25	0.1	0.12	1.5	0.56	60	80	0.4	1	0	10	0.7	0.65	461	autosomal 0.7% outside 3-7%
reduced F1-male fertility	4	cultural	band	theta	0.05	12	25	0.1	0.12	2	0.56	120	160	0.4	1	0	10	0.9	0.78	264	autosomal 0.8% outside 3-7%
reduced F1-male fertility	4	cultural	band	theta	0.05	12	25	0.1	0.12	2	0.56	120	40	0.4	1	0	10	0.3	1.11	300	autosomal 1.1% outside 3-7%; established in 30% of replicates
reduced F1-male fertility	4	cultural	band	theta	0.05	12	25	0.1	0.12	2	0.56	120	80	0.4	1	0	10	0.5	0.55	173.6	autosomal 0.6% outside 3-7%; established in 50% of replicates
reduced F1-male fertility	4	cultural	band	theta	0.05	12	25	0.1	0.12	2	0.56	30	160	0.4	1	0	10	1	0.55	667.7	autosomal 0.5% outside 3-7%
reduced F1-male fertility	4	cultural	band	theta	0.05	12	25	0.1	0.12	2	0.56	30	40	0.4	1	0	10	0.1	0.67	455	autosomal 0.7% outside 3-7%; established in 10% of replicates
reduced F1-male fertility	4	cultural	band	theta	0.05	12	25	0.1	0.12	2	0.56	30	80	0.4	1	0	10	0.4	0.09	573	autosomal 0.1% outside 3-7%; established in 40% of replicates
reduced F1-male fertility	4	cultural	band	theta	0.05	12	25	0.1	0.12	2	0.56	60	160	0.4	1	0	10	1	0.95	290.9	autosomal 1.0% outside 3-7%
reduced F1-male fertility	4	cultural	band	theta	0.05	12	25	0.1	0.12	2	0.56	60	40	0.4	1	0	10	0.1	0	723	autosomal 0.0% outside 3-7%; established in 10% of replicates
reduced F1-male fertility	4	cultural	band	theta	0.05	12	25	0.1	0.12	2	0.56	60	80	0.4	1	0	10	0.7	0.37	411.143	autosomal 0.4% outside 3-7%
reduced F1-male fertility	4	cultural	band	theta	0.05	12	25	0.1	0.12	3	0.56	120	40	0.4	1	0	10	0			no autosomal estimate; expansion did not complete; established in 0% of replicates
reduced F1-male fertility	4	cultural	band	theta	0.05	12	25	0.1	0.12	3	0.56	120	80	0.4	1	0	10	0.5	0.43	141.8	autosomal 0.4% outside 3-7%; established in 50% of replicates
reduced F1-male fertility	4	cultural	band	theta	0.05	12	25	0.1	0.12	3	0.56	30	160	0.4	1	0	10	1	1.98	398.1	autosomal 2.0% outside 3-7%
reduced F1-male fertility	4	cultural	band	theta	0.05	12	25	0.1	0.12	3	0.56	30	40	0.4	1	0	10	0			no autosomal estimate; expansion did not complete; established in 0% of replicates
reduced F1-male fertility	4	cultural	band	theta	0.05	12	25	0.1	0.12	3	0.56	30	80	0.4	1	0	10	0.4	0.08	682.25	autosomal 0.1% outside 3-7%; established in 40% of replicates
reduced F1-male fertility	4	cultural	band	theta	0.05	12	25	0.1	0.12	3	0.56	60	160	0.4	1	0	10	1	1.93	444.5	autosomal 1.9% outside 3-7%
reduced F1-male fertility	4	cultural	band	theta	0.05	12	25	0.1	0.12	3	0.56	60	40	0.4	1	0	10	0.2	1.44	312.5	autosomal 1.4% outside 3-7%; established in 20% of replicates
reduced F1-male fertility	4	cultural	band	theta	0.05	12	25	0.1	0.12	3	0.56	60	80	0.4	1	0	10	0.5	0.68	281.6	autosomal 0.7% outside 3-7%; established in 50% of replicates
reduced F1-male fertility	4	cultural	band	theta	0.05	12	25	0.1	0.12	1.5	0.08	120	160	0.8	1	0	10	1	35.63	190.5	autosomal 35.6% outside 3-7%
reduced F1-male fertility	4	cultural	band	theta	0.05	12	25	0.1	0.12	1.5	0.08	120	40	0.8	1	0	10	0.5	1.99	1715.8	autosomal 2.0% outside 3-7%; 1716 generations outside 100-1,000; established in 50% of replicates
reduced F1-male fertility	4	cultural	band	theta	0.05	12	25	0.1	0.12	1.5	0.08	30	160	0.8	1	0	10	1	15.68	905.9	autosomal 15.7% outside 3-7%
reduced F1-male fertility	4	cultural	band	theta	0.05	12	25	0.1	0.12	1.5	0.08	30	40	0.8	1	0	10	0.2	12.07	1980.5	autosomal 12.1% outside 3-7%; 1980 generations outside 100-1,000; established in 20% of replicates
reduced F1-male fertility	4	cultural	band	theta	0.05	12	25	0.1	0.12	1.5	0.08	30	80	0.8	1	0	10	0.6	7.3	1540.67	autosomal 7.3% outside 3-7%; 1541 generations outside 100-1,000
reduced F1-male fertility	4	cultural	band	theta	0.05	12	25	0.1	0.12	1.5	0.08	60	160	0.8	1	0	10	0.8	21.45	526.75	autosomal 21.5% outside 3-7%
reduced F1-male fertility	4	cultural	band	theta	0.05	12	25	0.1	0.12	1.5	0.08	60	40	0.8	1	0	10	0.7	1.24	1938.29	autosomal 1.2% outside 3-7%; 1938 generations outside 100-1,000
reduced F1-male fertility	4	cultural	band	theta	0.05	12	25	0.1	0.12	1.5	0.08	60	80	0.8	1	0	10	0.9	8.94	1051.22	autosomal 8.9% outside 3-7%; 1051 generations outside 100-1,000
reduced F1-male fertility	4	cultural	band	theta	0.05	12	25	0.1	0.12	2	0.08	120	160	0.8	1	0	10	1	43.48	372.7	autosomal 43.5% outside 3-7%
reduced F1-male fertility	4	cultural	band	theta	0.05	12	25	0.1	0.12	2	0.08	120	40	0.8	1	0	10	0.8	2.1	1346	autosomal 2.1% outside 3-7%; 1346 generations outside 100-1,000
reduced F1-male fertility	4	cultural	band	theta	0.05	12	25	0.1	0.12	2	0.08	120	80	0.8	1	0	10	0.9	20.67	514.889	autosomal 20.7% outside 3-7%
reduced F1-male fertility	4	cultural	band	theta	0.05	12	25	0.1	0.12	2	0.08	30	160	0.8	1	0	10	0.9	15.68	1164	autosomal 15.7% outside 3-7%; 1164 generations outside 100-1,000
reduced F1-male fertility	4	cultural	band	theta	0.05	12	25	0.1	0.12	2	0.08	30	40	0.8	1	0	10	0.2	0.53	2126	autosomal 0.5% outside 3-7%; 2126 generations outside 100-1,000; established in 20% of replicates
reduced F1-male fertility	4	cultural	band	theta	0.05	12	25	0.1	0.12	2	0.08	30	80	0.8	1	0	10	0.9	8.6	1480.11	autosomal 8.6% outside 3-7%; 1480 generations outside 100-1,000
reduced F1-male fertility	4	cultural	band	theta	0.05	12	25	0.1	0.12	2	0.08	60	160	0.8	1	0	10	1	33.57	504.7	autosomal 33.6% outside 3-7%
reduced F1-male fertility	4	cultural	band	theta	0.05	12	25	0.1	0.12	2	0.08	60	40	0.8	1	0	10	0.9	2.29	1416.44	autosomal 2.3% outside 3-7%; 1416 generations outside 100-1,000
reduced F1-male fertility	4	cultural	band	theta	0.05	12	25	0.1	0.12	3	0.08	120	160	0.8	1	0	10	1	59.71	211.2	autosomal 59.7% outside 3-7%
reduced F1-male fertility	4	cultural	band	theta	0.05	12	25	0.1	0.12	3	0.08	120	80	0.8	1	0	10	1	34.23	288.5	autosomal 34.2% outside 3-7%
reduced F1-male fertility	4	cultural	band	theta	0.05	12	25	0.1	0.12	3	0.08	30	160	0.8	1	0	10	0.8	25.28	744.25	autosomal 25.3% outside 3-7%
reduced F1-male fertility	4	cultural	band	theta	0.05	12	25	0.1	0.12	3	0.08	30	40	0.8	1	0	10	0.2	3.32	2185	2185 generations outside 100-1,000; established in 20% of replicates
reduced F1-male fertility	4	cultural	band	theta	0.05	12	25	0.1	0.12	3	0.08	30	80	0.8	1	0	10	0.7	12.08	1237.86	autosomal 12.1% outside 3-7%; 1238 generations outside 100-1,000
reduced F1-male fertility	4	cultural	band	theta	0.05	12	25	0.1	0.12	3	0.08	60	160	0.8	1	0	10	1	42.16	269.2	autosomal 42.2% outside 3-7%
reduced F1-male fertility	4	cultural	band	theta	0.05	12	25	0.1	0.12	3	0.08	60	40	0.8	1	0	10	0.8	3.87	1223.88	1224 generations outside 100-1,000
reduced F1-male fertility	4	cultural	band	theta	0.05	12	25	0.1	0.12	3	0.08	60	80	0.8	1	0	10	0.9	21.77	558.111	autosomal 21.8% outside 3-7%
reduced F1-male fertility	4	cultural	band	theta	0.05	12	25	0.1	0.12	1.5	0.13	120	160	0.8	1	0	10	1	16.65	296	autosomal 16.6% outside 3-7%
reduced F1-male fertility	4	cultural	band	theta	0.05	12	25	0.1	0.12	1.5	0.13	120	40	0.8	1	0	10	0.7	1.69	1647.57	autosomal 1.7% outside 3-7%; 1648 generations outside 100-1,000
reduced F1-male fertility	4	cultural	band	theta	0.05	12	25	0.1	0.12	1.5	0.13	30	160	0.8	1	0	10	0.9	10.4	1136.67	autosomal 10.4% outside 3-7%; 1137 generations outside 100-1,000
reduced F1-male fertility	4	cultural	band	theta	0.05	12	25	0.1	0.12	1.5	0.13	30	40	0.8	1	0	10	0			no autosomal estimate; expansion did not complete; established in 0% of replicates
reduced F1-male fertility	4	cultural	band	theta	0.05	12	25	0.1	0.12	1.5	0.13	30	80	0.8	1	0	10	0.7	5.86	1532.43	1532 generations outside 100-1,000
reduced F1-male fertility	4	cultural	band	theta	0.05	12	25	0.1	0.12	1.5	0.13	60	40	0.8	1	0	10	0.5	2.61	1933.4	autosomal 2.6% outside 3-7%; 1933 generations outside 100-1,000; established in 50% of replicates
reduced F1-male fertility	4	cultural	band	theta	0.05	12	25	0.1	0.12	2	0.13	120	160	0.8	1	0	10	1	33.18	207.2	autosomal 33.2% outside 3-7%
reduced F1-male fertility	4	cultural	band	theta	0.05	12	25	0.1	0.12	2	0.13	120	40	0.8	1	0	10	0.9	1.76	1280.11	autosomal 1.8% outside 3-7%; 1280 generations outside 100-1,000
reduced F1-male fertility	4	cultural	band	theta	0.05	12	25	0.1	0.12	2	0.13	30	160	0.8	1	0	10	0.9	16.67	652	autosomal 16.7% outside 3-7%
reduced F1-male fertility	4	cultural	band	theta	0.05	12	25	0.1	0.12	2	0.13	30	40	0.8	1	0	10	0.3	3.69	1808	1808 generations outside 100-1,000; established in 30% of replicates
reduced F1-male fertility	4	cultural	band	theta	0.05	12	25	0.1	0.12	2	0.13	30	80	0.8	1	0	10	1	4.72	1501.4	1501 generations outside 100-1,000
reduced F1-male fertility	4	cultural	band	theta	0.05	12	25	0.1	0.12	2	0.13	60	160	0.8	1	0	10	1	18.04	466.8	autosomal 18.0% outside 3-7%
reduced F1-male fertility	4	cultural	band	theta	0.05	12	25	0.1	0.12	2	0.13	60	40	0.8	1	0	10	0.8	2.14	1450.5	autosomal 2.1% outside 3-7%; 1450 generations outside 100-1,000
reduced F1-male fertility	4	cultural	band	theta	0.05	12	25	0.1	0.12	3	0.13	120	160	0.8	1	0	10	1	40.66	138	autosomal 40.7% outside 3-7%
reduced F1-male fertility	4	cultural	band	theta	0.05	12	25	0.1	0.12	3	0.13	120	80	0.8	1	0	10	1	15.46	267.4	autosomal 15.5% outside 3-7%
reduced F1-male fertility	4	cultural	band	theta	0.05	12	25	0.1	0.12	3	0.13	30	160	0.8	1	0	10	1	20.64	475.2	autosomal 20.6% outside 3-7%
reduced F1-male fertility	4	cultural	band	theta	0.05	12	25	0.1	0.12	3	0.13	30	40	0.8	1	0	10	0.2	3.19	1853	1853 generations outside 100-1,000; established in 20% of replicates
reduced F1-male fertility	4	cultural	band	theta	0.05	12	25	0.1	0.12	3	0.13	30	80	0.8	1	0	10	0.9	7.59	1371.89	autosomal 7.6% outside 3-7%; 1372 generations outside 100-1,000
reduced F1-male fertility	4	cultural	band	theta	0.05	12	25	0.1	0.12	3	0.13	60	160	0.8	1	0	10	1	27.75	354.1	autosomal 27.8% outside 3-7%
reduced F1-male fertility	4	cultural	band	theta	0.05	12	25	0.1	0.12	3	0.13	60	40	0.8	1	0	10	0.8	1.79	1378.5	autosomal 1.8% outside 3-7%; 1378 generations outside 100-1,000
reduced F1-male fertility	4	cultural	band	theta	0.05	12	25	0.1	0.12	1.5	0.19	120	40	0.8	1	0	10	0.9	2.9	1298.11	autosomal 2.9% outside 3-7%; 1298 generations outside 100-1,000
reduced F1-male fertility	4	cultural	band	theta	0.05	12	25	0.1	0.12	1.5	0.19	30	40	0.8	1	0	10	0.1	6.33	2002	2002 generations outside 100-1,000; established in 10% of replicates
reduced F1-male fertility	4	cultural	band	theta	0.05	12	25	0.1	0.12	1.5	0.19	30	80	0.8	1	0	10	0.9	3.2	1495.44	1495 generations outside 100-1,000
reduced F1-male fertility	4	cultural	band	theta	0.05	12	25	0.1	0.12	1.5	0.19	60	40	0.8	1	0	10	0.7	3.15	1597	1597 generations outside 100-1,000
reduced F1-male fertility	4	cultural	band	theta	0.05	12	25	0.1	0.12	1.5	0.19	60	80	0.8	1	0	10	1	4.59	1051.7	1052 generations outside 100-1,000
reduced F1-male fertility	4	cultural	band	theta	0.05	12	25	0.1	0.12	2	0.19	120	160	0.8	1	0	10	1	18.98	153.7	autosomal 19.0% outside 3-7%
reduced F1-male fertility	4	cultural	band	theta	0.05	12	25	0.1	0.12	2	0.19	30	40	0.8	1	0	10	0.2	5.91	2064.5	2064 generations outside 100-1,000; established in 20% of replicates
reduced F1-male fertility	4	cultural	band	theta	0.05	12	25	0.1	0.12	2	0.19	30	80	0.8	1	0	10	0.8	4.92	1342.38	1342 generations outside 100-1,000
reduced F1-male fertility	4	cultural	band	theta	0.05	12	25	0.1	0.12	2	0.19	60	160	0.8	1	0	10	1	16.72	405.4	autosomal 16.7% outside 3-7%
reduced F1-male fertility	4	cultural	band	theta	0.05	12	25	0.1	0.12	2	0.19	60	40	0.8	1	0	10	0.9	3.14	1422.89	1423 generations outside 100-1,000
reduced F1-male fertility	4	cultural	band	theta	0.05	12	25	0.1	0.12	3	0.19	120	160	0.8	1	0	10	1	26.41	186.5	autosomal 26.4% outside 3-7%
reduced F1-male fertility	4	cultural	band	theta	0.05	12	25	0.1	0.12	3	0.19	30	160	0.8	1	0	10	1	17.21	560.9	autosomal 17.2% outside 3-7%
reduced F1-male fertility	4	cultural	band	theta	0.05	12	25	0.1	0.12	3	0.19	30	40	0.8	1	0	10	0.4	4.28	2250.25	2250 generations outside 100-1,000; established in 40% of replicates
reduced F1-male fertility	4	cultural	band	theta	0.05	12	25	0.1	0.12	3	0.19	30	80	0.8	1	0	10	0.9	4.39	1307.67	1308 generations outside 100-1,000
reduced F1-male fertility	4	cultural	band	theta	0.05	12	25	0.1	0.12	3	0.19	60	160	0.8	1	0	10	0.9	20.85	486	autosomal 20.9% outside 3-7%
reduced F1-male fertility	4	cultural	band	theta	0.05	12	25	0.1	0.12	3	0.19	60	40	0.8	1	0	10	1	3.88	1295.5	1296 generations outside 100-1,000
reduced F1-male fertility	4	cultural	band	theta	0.05	12	25	0.1	0.12	1.5	0.26	120	40	0.8	1	0	10	0.7	1.65	999.143	autosomal 1.6% outside 3-7%
reduced F1-male fertility	4	cultural	band	theta	0.05	12	25	0.1	0.12	1.5	0.26	30	40	0.8	1	0	10	0			no autosomal estimate; expansion did not complete; established in 0% of replicates
reduced F1-male fertility	4	cultural	band	theta	0.05	12	25	0.1	0.12	1.5	0.26	30	80	0.8	1	0	10	1	2.64	1339.6	autosomal 2.6% outside 3-7%; 1340 generations outside 100-1,000
reduced F1-male fertility	4	cultural	band	theta	0.05	12	25	0.1	0.12	1.5	0.26	60	40	0.8	1	0	10	0.7	2.71	1662	autosomal 2.7% outside 3-7%; 1662 generations outside 100-1,000
reduced F1-male fertility	4	cultural	band	theta	0.05	12	25	0.1	0.12	2	0.26	120	40	0.8	1	0	10	0.6	1.23	766.667	autosomal 1.2% outside 3-7%
reduced F1-male fertility	4	cultural	band	theta	0.05	12	25	0.1	0.12	2	0.26	30	40	0.8	1	0	10	0.7	1.93	2095.14	autosomal 1.9% outside 3-7%; 2095 generations outside 100-1,000
reduced F1-male fertility	4	cultural	band	theta	0.05	12	25	0.1	0.12	2	0.26	30	80	0.8	1	0	10	0.8	3.97	1314.38	1314 generations outside 100-1,000
reduced F1-male fertility	4	cultural	band	theta	0.05	12	25	0.1	0.12	2	0.26	60	40	0.8	1	0	10	0.9	4.43	1139.33	1139 generations outside 100-1,000
reduced F1-male fertility	4	cultural	band	theta	0.05	12	25	0.1	0.12	3	0.26	120	160	0.8	1	0	10	1	19.51	130.6	autosomal 19.5% outside 3-7%
reduced F1-male fertility	4	cultural	band	theta	0.05	12	25	0.1	0.12	3	0.26	120	40	0.8	1	0	10	0.7	1.18	541.857	autosomal 1.2% outside 3-7%
reduced F1-male fertility	4	cultural	band	theta	0.05	12	25	0.1	0.12	3	0.26	30	40	0.8	1	0	10	0.6	1.93	2018	autosomal 1.9% outside 3-7%; 2018 generations outside 100-1,000
reduced F1-male fertility	4	cultural	band	theta	0.05	12	25	0.1	0.12	3	0.26	30	80	0.8	1	0	10	0.8	3.7	1193.25	1193 generations outside 100-1,000
reduced F1-male fertility	4	cultural	band	theta	0.05	12	25	0.1	0.12	3	0.26	60	40	0.8	1	0	10	0.9	3.41	1061.89	1062 generations outside 100-1,000
reduced F1-male fertility	4	cultural	band	theta	0.05	12	25	0.1	0.12	1.5	0.35	120	40	0.8	1	0	10	0.3	2.7	939	autosomal 2.7% outside 3-7%; established in 30% of replicates
reduced F1-male fertility	4	cultural	band	theta	0.05	12	25	0.1	0.12	1.5	0.35	30	160	0.8	1	0	10	0.8	3.71	1211.25	1211 generations outside 100-1,000
reduced F1-male fertility	4	cultural	band	theta	0.05	12	25	0.1	0.12	1.5	0.35	30	40	0.8	1	0	10	0.1	0	2151	autosomal 0.0% outside 3-7%; 2151 generations outside 100-1,000; established in 10% of replicates
reduced F1-male fertility	4	cultural	band	theta	0.05	12	25	0.1	0.12	1.5	0.35	30	80	0.8	1	0	10	0.8	3.11	1422.12	1422 generations outside 100-1,000
reduced F1-male fertility	4	cultural	band	theta	0.05	12	25	0.1	0.12	1.5	0.35	60	40	0.8	1	0	10	0.4	2.15	1640.75	autosomal 2.1% outside 3-7%; 1641 generations outside 100-1,000; established in 40% of replicates
reduced F1-male fertility	4	cultural	band	theta	0.05	12	25	0.1	0.12	2	0.35	30	40	0.8	1	0	10	0.3	1.79	2153.67	autosomal 1.8% outside 3-7%; 2154 generations outside 100-1,000; established in 30% of replicates
reduced F1-male fertility	4	cultural	band	theta	0.05	12	25	0.1	0.12	2	0.35	30	80	0.8	1	0	10	0.8	1.21	1358.62	autosomal 1.2% outside 3-7%; 1359 generations outside 100-1,000
reduced F1-male fertility	4	cultural	band	theta	0.05	12	25	0.1	0.12	2	0.35	60	40	0.8	1	0	10	0.7	1.45	1053.29	autosomal 1.4% outside 3-7%; 1053 generations outside 100-1,000
reduced F1-male fertility	4	cultural	band	theta	0.05	12	25	0.1	0.12	3	0.35	120	40	0.8	1	0	10	0.8	1.57	645.875	autosomal 1.6% outside 3-7%
reduced F1-male fertility	4	cultural	band	theta	0.05	12	25	0.1	0.12	3	0.35	30	40	0.8	1	0	10	0.4	5.41	1729.25	1729 generations outside 100-1,000; established in 40% of replicates
reduced F1-male fertility	4	cultural	band	theta	0.05	12	25	0.1	0.12	3	0.35	30	80	0.8	1	0	10	0.9	3.44	1101.78	1102 generations outside 100-1,000
reduced F1-male fertility	4	cultural	band	theta	0.05	12	25	0.1	0.12	1.5	0.45	120	40	0.8	1	0	10	0.3	2.54	691.333	autosomal 2.5% outside 3-7%; established in 30% of replicates
reduced F1-male fertility	4	cultural	band	theta	0.05	12	25	0.1	0.12	1.5	0.45	120	80	0.8	1	0	10	0.9	0.96	339.111	autosomal 1.0% outside 3-7%
reduced F1-male fertility	4	cultural	band	theta	0.05	12	25	0.1	0.12	1.5	0.45	30	160	0.8	1	0	10	0.8	1.56	697	autosomal 1.6% outside 3-7%
reduced F1-male fertility	4	cultural	band	theta	0.05	12	25	0.1	0.12	1.5	0.45	30	40	0.8	1	0	10	0			no autosomal estimate; expansion did not complete; established in 0% of replicates
reduced F1-male fertility	4	cultural	band	theta	0.05	12	25	0.1	0.12	1.5	0.45	30	80	0.8	1	0	10	0.6	0.21	1182.33	autosomal 0.2% outside 3-7%; 1182 generations outside 100-1,000
reduced F1-male fertility	4	cultural	band	theta	0.05	12	25	0.1	0.12	1.5	0.45	60	160	0.8	1	0	10	0.9	1.97	594.667	autosomal 2.0% outside 3-7%
reduced F1-male fertility	4	cultural	band	theta	0.05	12	25	0.1	0.12	1.5	0.45	60	40	0.8	1	0	10	0.4	1.79	912.75	autosomal 1.8% outside 3-7%; established in 40% of replicates
reduced F1-male fertility	4	cultural	band	theta	0.05	12	25	0.1	0.12	1.5	0.45	60	80	0.8	1	0	10	0.8	1.61	722	autosomal 1.6% outside 3-7%
reduced F1-male fertility	4	cultural	band	theta	0.05	12	25	0.1	0.12	2	0.45	120	40	0.8	1	0	10	0.5	1.09	402.2	autosomal 1.1% outside 3-7%; established in 50% of replicates
reduced F1-male fertility	4	cultural	band	theta	0.05	12	25	0.1	0.12	2	0.45	120	80	0.8	1	0	10	0.9	1.67	215.111	autosomal 1.7% outside 3-7%
reduced F1-male fertility	4	cultural	band	theta	0.05	12	25	0.1	0.12	2	0.45	30	160	0.8	1	0	10	0.9	1.99	737.111	autosomal 2.0% outside 3-7%
reduced F1-male fertility	4	cultural	band	theta	0.05	12	25	0.1	0.12	2	0.45	30	40	0.8	1	0	10	0.1	0	1740	autosomal 0.0% outside 3-7%; 1740 generations outside 100-1,000; established in 10% of replicates
reduced F1-male fertility	4	cultural	band	theta	0.05	12	25	0.1	0.12	2	0.45	30	80	0.8	1	0	10	0.6	0.63	833.667	autosomal 0.6% outside 3-7%
reduced F1-male fertility	4	cultural	band	theta	0.05	12	25	0.1	0.12	2	0.45	60	40	0.8	1	0	10	0.6	0.87	964.333	autosomal 0.9% outside 3-7%
reduced F1-male fertility	4	cultural	band	theta	0.05	12	25	0.1	0.12	2	0.45	60	80	0.8	1	0	10	0.9	1.99	711.667	autosomal 2.0% outside 3-7%
reduced F1-male fertility	4	cultural	band	theta	0.05	12	25	0.1	0.12	3	0.45	120	80	0.8	1	0	10	0.9	1.86	218.778	autosomal 1.9% outside 3-7%
reduced F1-male fertility	4	cultural	band	theta	0.05	12	25	0.1	0.12	3	0.45	30	40	0.8	1	0	10	0.4	0.43	1336.25	autosomal 0.4% outside 3-7%; 1336 generations outside 100-1,000; established in 40% of replicates
reduced F1-male fertility	4	cultural	band	theta	0.05	12	25	0.1	0.12	3	0.45	30	80	0.8	1	0	10	0.7	1.25	761.857	autosomal 1.3% outside 3-7%
reduced F1-male fertility	4	cultural	band	theta	0.05	12	25	0.1	0.12	3	0.45	60	40	0.8	1	0	10	0.6	0.83	1162.83	autosomal 0.8% outside 3-7%; 1163 generations outside 100-1,000
reduced F1-male fertility	4	cultural	band	theta	0.05	12	25	0.1	0.12	1.5	0.56	120	160	0.8	1	0	10	1	0.72	207.7	autosomal 0.7% outside 3-7%
reduced F1-male fertility	4	cultural	band	theta	0.05	12	25	0.1	0.12	1.5	0.56	120	40	0.8	1	0	10	0.1	0.55	407	autosomal 0.5% outside 3-7%; established in 10% of replicates
reduced F1-male fertility	4	cultural	band	theta	0.05	12	25	0.1	0.12	1.5	0.56	120	80	0.8	1	0	10	0.6	0.38	304.833	autosomal 0.4% outside 3-7%
reduced F1-male fertility	4	cultural	band	theta	0.05	12	25	0.1	0.12	1.5	0.56	30	160	0.8	1	0	10	0.9	0.32	898.333	autosomal 0.3% outside 3-7%
reduced F1-male fertility	4	cultural	band	theta	0.05	12	25	0.1	0.12	1.5	0.56	30	40	0.8	1	0	10	0.1	0	1347	autosomal 0.0% outside 3-7%; 1347 generations outside 100-1,000; established in 10% of replicates
reduced F1-male fertility	4	cultural	band	theta	0.05	12	25	0.1	0.12	1.5	0.56	30	80	0.8	1	0	10	0.4	0.29	1110.75	autosomal 0.3% outside 3-7%; 1111 generations outside 100-1,000; established in 40% of replicates
reduced F1-male fertility	4	cultural	band	theta	0.05	12	25	0.1	0.12	1.5	0.56	60	160	0.8	1	0	10	1	1.56	625.4	autosomal 1.6% outside 3-7%
reduced F1-male fertility	4	cultural	band	theta	0.05	12	25	0.1	0.12	1.5	0.56	60	40	0.8	1	0	10	0.2	0.5	503	autosomal 0.5% outside 3-7%; established in 20% of replicates
reduced F1-male fertility	4	cultural	band	theta	0.05	12	25	0.1	0.12	1.5	0.56	60	80	0.8	1	0	10	0.5	0.08	701.6	autosomal 0.1% outside 3-7%; established in 50% of replicates
reduced F1-male fertility	4	cultural	band	theta	0.05	12	25	0.1	0.12	2	0.56	120	160	0.8	1	0	10	1	1.79	247.3	autosomal 1.8% outside 3-7%
reduced F1-male fertility	4	cultural	band	theta	0.05	12	25	0.1	0.12	2	0.56	120	40	0.8	1	0	10	0.1	1.72	175	autosomal 1.7% outside 3-7%; established in 10% of replicates
reduced F1-male fertility	4	cultural	band	theta	0.05	12	25	0.1	0.12	2	0.56	120	80	0.8	1	0	10	0.6	0.42	238.833	autosomal 0.4% outside 3-7%
reduced F1-male fertility	4	cultural	band	theta	0.05	12	25	0.1	0.12	2	0.56	30	160	0.8	1	0	10	1	1.09	777	autosomal 1.1% outside 3-7%
reduced F1-male fertility	4	cultural	band	theta	0.05	12	25	0.1	0.12	2	0.56	30	40	0.8	1	0	10	0.1	0	1780	autosomal 0.0% outside 3-7%; 1780 generations outside 100-1,000; established in 10% of replicates
reduced F1-male fertility	4	cultural	band	theta	0.05	12	25	0.1	0.12	2	0.56	30	80	0.8	1	0	10	0.4	0.64	931.25	autosomal 0.6% outside 3-7%; established in 40% of replicates
reduced F1-male fertility	4	cultural	band	theta	0.05	12	25	0.1	0.12	2	0.56	60	160	0.8	1	0	10	1	1.85	308.9	autosomal 1.9% outside 3-7%
reduced F1-male fertility	4	cultural	band	theta	0.05	12	25	0.1	0.12	2	0.56	60	40	0.8	1	0	10	0.1	0	555	autosomal 0.0% outside 3-7%; established in 10% of replicates
reduced F1-male fertility	4	cultural	band	theta	0.05	12	25	0.1	0.12	2	0.56	60	80	0.8	1	0	10	0.6	0.66	383.667	autosomal 0.7% outside 3-7%
reduced F1-male fertility	4	cultural	band	theta	0.05	12	25	0.1	0.12	3	0.56	120	40	0.8	1	0	10	0.3	1.36	356.333	autosomal 1.4% outside 3-7%; established in 30% of replicates
reduced F1-male fertility	4	cultural	band	theta	0.05	12	25	0.1	0.12	3	0.56	120	80	0.8	1	0	10	0.7	0.5	171.857	autosomal 0.5% outside 3-7%
reduced F1-male fertility	4	cultural	band	theta	0.05	12	25	0.1	0.12	3	0.56	30	160	0.8	1	0	10	1	1.95	634.1	autosomal 1.9% outside 3-7%
reduced F1-male fertility	4	cultural	band	theta	0.05	12	25	0.1	0.12	3	0.56	30	40	0.8	1	0	10	0.1	0.27	905	autosomal 0.3% outside 3-7%; established in 10% of replicates
reduced F1-male fertility	4	cultural	band	theta	0.05	12	25	0.1	0.12	3	0.56	30	80	0.8	1	0	10	0.7	0.25	729.143	autosomal 0.2% outside 3-7%
reduced F1-male fertility	4	cultural	band	theta	0.05	12	25	0.1	0.12	3	0.56	60	40	0.8	1	0	10	0.3	1.26	508.333	autosomal 1.3% outside 3-7%; established in 30% of replicates
reduced F1-male fertility	4	cultural	band	theta	0.05	12	25	0.1	0.12	3	0.56	60	80	0.8	1	0	10	0.6	0.96	588.833	autosomal 1.0% outside 3-7%
reduced F1-male fertility	4	cultural	band	theta	0.05	12	25	0.1	0.12	1.5	0.08	120	160	1.6	1	0	10	0.9	22.35	589.111	autosomal 22.4% outside 3-7%
reduced F1-male fertility	4	cultural	band	theta	0.05	12	25	0.1	0.12	1.5	0.08	120	40	1.6	1	0	10	0.5	1.25	1499.4	autosomal 1.2% outside 3-7%; 1499 generations outside 100-1,000; established in 50% of replicates
reduced F1-male fertility	4	cultural	band	theta	0.05	12	25	0.1	0.12	1.5	0.08	30	40	1.6	1	0	10	0			no autosomal estimate; expansion did not complete; established in 0% of replicates
reduced F1-male fertility	4	cultural	band	theta	0.05	12	25	0.1	0.12	1.5	0.08	30	80	1.6	1	0	10	0.5	4.93	1744.4	1744 generations outside 100-1,000; established in 50% of replicates
reduced F1-male fertility	4	cultural	band	theta	0.05	12	25	0.1	0.12	1.5	0.08	60	160	1.6	1	0	10	0.6	17.32	964.833	autosomal 17.3% outside 3-7%
reduced F1-male fertility	4	cultural	band	theta	0.05	12	25	0.1	0.12	1.5	0.08	60	40	1.6	1	0	10	0.4	1.01	2137.5	autosomal 1.0% outside 3-7%; 2138 generations outside 100-1,000; established in 40% of replicates
reduced F1-male fertility	4	cultural	band	theta	0.05	12	25	0.1	0.12	2	0.08	120	160	1.6	1	0	10	1	37.83	190	autosomal 37.8% outside 3-7%
reduced F1-male fertility	4	cultural	band	theta	0.05	12	25	0.1	0.12	2	0.08	120	40	1.6	1	0	10	0.7	4.13	1180.71	1181 generations outside 100-1,000
reduced F1-male fertility	4	cultural	band	theta	0.05	12	25	0.1	0.12	2	0.08	30	160	1.6	1	0	10	0.9	21.81	795.556	autosomal 21.8% outside 3-7%
reduced F1-male fertility	4	cultural	band	theta	0.05	12	25	0.1	0.12	2	0.08	30	40	1.6	1	0	10	0.3	2.06	2230.67	autosomal 2.1% outside 3-7%; 2231 generations outside 100-1,000; established in 30% of replicates
reduced F1-male fertility	4	cultural	band	theta	0.05	12	25	0.1	0.12	2	0.08	30	80	1.6	1	0	10	0.7	7.66	1409.86	autosomal 7.7% outside 3-7%; 1410 generations outside 100-1,000
reduced F1-male fertility	4	cultural	band	theta	0.05	12	25	0.1	0.12	2	0.08	60	160	1.6	1	0	10	0.9	29.87	567.222	autosomal 29.9% outside 3-7%
reduced F1-male fertility	4	cultural	band	theta	0.05	12	25	0.1	0.12	2	0.08	60	40	1.6	1	0	10	0.5	1.79	1449.8	autosomal 1.8% outside 3-7%; 1450 generations outside 100-1,000; established in 50% of replicates
reduced F1-male fertility	4	cultural	band	theta	0.05	12	25	0.1	0.12	3	0.08	120	160	1.6	1	0	10	1	52.04	171.1	autosomal 52.0% outside 3-7%
reduced F1-male fertility	4	cultural	band	theta	0.05	12	25	0.1	0.12	3	0.08	120	80	1.6	1	0	10	1	28.07	452.3	autosomal 28.1% outside 3-7%
reduced F1-male fertility	4	cultural	band	theta	0.05	12	25	0.1	0.12	3	0.08	30	160	1.6	1	0	10	0.9	21.23	539.667	autosomal 21.2% outside 3-7%
reduced F1-male fertility	4	cultural	band	theta	0.05	12	25	0.1	0.12	3	0.08	30	40	1.6	1	0	10	0.2	4.22	2261	2261 generations outside 100-1,000; established in 20% of replicates
reduced F1-male fertility	4	cultural	band	theta	0.05	12	25	0.1	0.12	3	0.08	30	80	1.6	1	0	10	0.9	6.61	1409	1409 generations outside 100-1,000
reduced F1-male fertility	4	cultural	band	theta	0.05	12	25	0.1	0.12	3	0.08	60	160	1.6	1	0	10	1	30.75	463.2	autosomal 30.7% outside 3-7%
reduced F1-male fertility	4	cultural	band	theta	0.05	12	25	0.1	0.12	3	0.08	60	40	1.6	1	0	10	0.9	2.63	1300.11	autosomal 2.6% outside 3-7%; 1300 generations outside 100-1,000
reduced F1-male fertility	4	cultural	band	theta	0.05	12	25	0.1	0.12	3	0.08	60	80	1.6	1	0	10	1	17.97	550.9	autosomal 18.0% outside 3-7%
reduced F1-male fertility	4	cultural	band	theta	0.05	12	25	0.1	0.12	1.5	0.13	120	160	1.6	1	0	10	1	19.66	274.5	autosomal 19.7% outside 3-7%
reduced F1-male fertility	4	cultural	band	theta	0.05	12	25	0.1	0.12	1.5	0.13	120	40	1.6	1	0	10	0.7	2.93	1196.29	autosomal 2.9% outside 3-7%; 1196 generations outside 100-1,000
reduced F1-male fertility	4	cultural	band	theta	0.05	12	25	0.1	0.12	1.5	0.13	30	160	1.6	1	0	10	0.9	8.66	1366.78	autosomal 8.7% outside 3-7%; 1367 generations outside 100-1,000
reduced F1-male fertility	4	cultural	band	theta	0.05	12	25	0.1	0.12	1.5	0.13	30	40	1.6	1	0	10	0.1	11.73	2062	autosomal 11.7% outside 3-7%; 2062 generations outside 100-1,000; established in 10% of replicates
reduced F1-male fertility	4	cultural	band	theta	0.05	12	25	0.1	0.12	1.5	0.13	30	80	1.6	1	0	10	0.9	6.56	1812.33	1812 generations outside 100-1,000
reduced F1-male fertility	4	cultural	band	theta	0.05	12	25	0.1	0.12	1.5	0.13	60	40	1.6	1	0	10	0.4	5.59	2224	2224 generations outside 100-1,000; established in 40% of replicates
reduced F1-male fertility	4	cultural	band	theta	0.05	12	25	0.1	0.12	1.5	0.13	60	80	1.6	1	0	10	0.8	2.45	1105.38	autosomal 2.4% outside 3-7%; 1105 generations outside 100-1,000
reduced F1-male fertility	4	cultural	band	theta	0.05	12	25	0.1	0.12	2	0.13	120	160	1.6	1	0	10	1	27.62	201.1	autosomal 27.6% outside 3-7%
reduced F1-male fertility	4	cultural	band	theta	0.05	12	25	0.1	0.12	2	0.13	120	40	1.6	1	0	10	0.6	3.9	1470.17	1470 generations outside 100-1,000
reduced F1-male fertility	4	cultural	band	theta	0.05	12	25	0.1	0.12	2	0.13	30	40	1.6	1	0	10	0			no autosomal estimate; expansion did not complete; established in 0% of replicates
reduced F1-male fertility	4	cultural	band	theta	0.05	12	25	0.1	0.12	2	0.13	30	80	1.6	1	0	10	0.8	8.15	1559.75	autosomal 8.1% outside 3-7%; 1560 generations outside 100-1,000
reduced F1-male fertility	4	cultural	band	theta	0.05	12	25	0.1	0.12	2	0.13	60	40	1.6	1	0	10	0.5	2	1640.4	autosomal 2.0% outside 3-7%; 1640 generations outside 100-1,000; established in 50% of replicates
reduced F1-male fertility	4	cultural	band	theta	0.05	12	25	0.1	0.12	3	0.13	120	160	1.6	1	0	10	1	35.95	287.7	autosomal 35.9% outside 3-7%
reduced F1-male fertility	4	cultural	band	theta	0.05	12	25	0.1	0.12	3	0.13	120	80	1.6	1	0	10	1	15.47	414.4	autosomal 15.5% outside 3-7%
reduced F1-male fertility	4	cultural	band	theta	0.05	12	25	0.1	0.12	3	0.13	30	160	1.6	1	0	10	1	15.64	620.5	autosomal 15.6% outside 3-7%
reduced F1-male fertility	4	cultural	band	theta	0.05	12	25	0.1	0.12	3	0.13	30	40	1.6	1	0	10	0.5	2.4	2243.6	autosomal 2.4% outside 3-7%; 2244 generations outside 100-1,000; established in 50% of replicates
reduced F1-male fertility	4	cultural	band	theta	0.05	12	25	0.1	0.12	3	0.13	30	80	1.6	1	0	10	0.9	6.88	1354.89	1355 generations outside 100-1,000
reduced F1-male fertility	4	cultural	band	theta	0.05	12	25	0.1	0.12	3	0.13	60	160	1.6	1	0	10	1	22.17	394.8	autosomal 22.2% outside 3-7%
reduced F1-male fertility	4	cultural	band	theta	0.05	12	25	0.1	0.12	3	0.13	60	40	1.6	1	0	10	0.8	4.45	1300.88	1301 generations outside 100-1,000
reduced F1-male fertility	4	cultural	band	theta	0.05	12	25	0.1	0.12	1.5	0.19	120	40	1.6	1	0	10	0.8	4.7	1374.12	1374 generations outside 100-1,000
reduced F1-male fertility	4	cultural	band	theta	0.05	12	25	0.1	0.12	1.5	0.19	30	160	1.6	1	0	10	0.8	8.34	1001.25	autosomal 8.3% outside 3-7%; 1001 generations outside 100-1,000
reduced F1-male fertility	4	cultural	band	theta	0.05	12	25	0.1	0.12	1.5	0.19	30	40	1.6	1	0	10	0.1	0	2476	autosomal 0.0% outside 3-7%; 2476 generations outside 100-1,000; established in 10% of replicates
reduced F1-male fertility	4	cultural	band	theta	0.05	12	25	0.1	0.12	1.5	0.19	30	80	1.6	1	0	10	0.6	3.85	2027.17	2027 generations outside 100-1,000
reduced F1-male fertility	4	cultural	band	theta	0.05	12	25	0.1	0.12	1.5	0.19	60	40	1.6	1	0	10	0.4	3.21	2044.5	2044 generations outside 100-1,000; established in 40% of replicates
reduced F1-male fertility	4	cultural	band	theta	0.05	12	25	0.1	0.12	1.5	0.19	60	80	1.6	1	0	10	0.7	3.37	1179.43	1179 generations outside 100-1,000
reduced F1-male fertility	4	cultural	band	theta	0.05	12	25	0.1	0.12	2	0.19	120	160	1.6	1	0	10	1	16.56	317.4	autosomal 16.6% outside 3-7%
reduced F1-male fertility	4	cultural	band	theta	0.05	12	25	0.1	0.12	2	0.19	120	40	1.6	1	0	10	0.6	2.7	1028	autosomal 2.7% outside 3-7%; 1028 generations outside 100-1,000
reduced F1-male fertility	4	cultural	band	theta	0.05	12	25	0.1	0.12	2	0.19	30	40	1.6	1	0	10	0.3	2.12	2216.67	autosomal 2.1% outside 3-7%; 2217 generations outside 100-1,000; established in 30% of replicates
reduced F1-male fertility	4	cultural	band	theta	0.05	12	25	0.1	0.12	2	0.19	30	80	1.6	1	0	10	0.7	3.71	1365.43	1365 generations outside 100-1,000
reduced F1-male fertility	4	cultural	band	theta	0.05	12	25	0.1	0.12	2	0.19	60	40	1.6	1	0	10	1	0.9	1364.2	autosomal 0.9% outside 3-7%; 1364 generations outside 100-1,000
reduced F1-male fertility	4	cultural	band	theta	0.05	12	25	0.1	0.12	3	0.19	120	160	1.6	1	0	10	1	21.55	280.9	autosomal 21.5% outside 3-7%
reduced F1-male fertility	4	cultural	band	theta	0.05	12	25	0.1	0.12	3	0.19	30	40	1.6	1	0	10	0.5	4.81	2164	2164 generations outside 100-1,000; established in 50% of replicates
reduced F1-male fertility	4	cultural	band	theta	0.05	12	25	0.1	0.12	3	0.19	60	160	1.6	1	0	10	1	17.08	453.8	autosomal 17.1% outside 3-7%
reduced F1-male fertility	4	cultural	band	theta	0.05	12	25	0.1	0.12	3	0.19	60	40	1.6	1	0	10	0.9	2.77	1199.33	autosomal 2.8% outside 3-7%; 1199 generations outside 100-1,000
reduced F1-male fertility	4	cultural	band	theta	0.05	12	25	0.1	0.12	1.5	0.26	120	40	1.6	1	0	10	0.6	2.28	1177.33	autosomal 2.3% outside 3-7%; 1177 generations outside 100-1,000
reduced F1-male fertility	4	cultural	band	theta	0.05	12	25	0.1	0.12	1.5	0.26	30	160	1.6	1	0	10	0.9	4.3	1062.67	1063 generations outside 100-1,000
reduced F1-male fertility	4	cultural	band	theta	0.05	12	25	0.1	0.12	1.5	0.26	30	40	1.6	1	0	10	0			no autosomal estimate; expansion did not complete; established in 0% of replicates
reduced F1-male fertility	4	cultural	band	theta	0.05	12	25	0.1	0.12	1.5	0.26	30	80	1.6	1	0	10	0.6	2.19	1738.83	autosomal 2.2% outside 3-7%; 1739 generations outside 100-1,000
reduced F1-male fertility	4	cultural	band	theta	0.05	12	25	0.1	0.12	1.5	0.26	60	40	1.6	1	0	10	0.4	2.5	1896	autosomal 2.5% outside 3-7%; 1896 generations outside 100-1,000; established in 40% of replicates
reduced F1-male fertility	4	cultural	band	theta	0.05	12	25	0.1	0.12	2	0.26	120	40	1.6	1	0	10	0.7	1.71	889.429	autosomal 1.7% outside 3-7%
reduced F1-male fertility	4	cultural	band	theta	0.05	12	25	0.1	0.12	2	0.26	30	40	1.6	1	0	10	0.4	2.97	2150	autosomal 3.0% outside 3-7%; 2150 generations outside 100-1,000; established in 40% of replicates
reduced F1-male fertility	4	cultural	band	theta	0.05	12	25	0.1	0.12	2	0.26	30	80	1.6	1	0	10	0.7	2.21	1755.57	autosomal 2.2% outside 3-7%; 1756 generations outside 100-1,000
reduced F1-male fertility	4	cultural	band	theta	0.05	12	25	0.1	0.12	2	0.26	60	40	1.6	1	0	10	0.6	1.48	1390.17	autosomal 1.5% outside 3-7%; 1390 generations outside 100-1,000
reduced F1-male fertility	4	cultural	band	theta	0.05	12	25	0.1	0.12	2	0.26	60	80	1.6	1	0	10	1	3.77	1233.9	1234 generations outside 100-1,000
reduced F1-male fertility	4	cultural	band	theta	0.05	12	25	0.1	0.12	3	0.26	120	160	1.6	1	0	10	1	17.03	265.6	autosomal 17.0% outside 3-7%
reduced F1-male fertility	4	cultural	band	theta	0.05	12	25	0.1	0.12	3	0.26	120	40	1.6	1	0	10	0.8	1.26	802.5	autosomal 1.3% outside 3-7%
reduced F1-male fertility	4	cultural	band	theta	0.05	12	25	0.1	0.12	3	0.26	30	40	1.6	1	0	10	0.4	2.83	2015	autosomal 2.8% outside 3-7%; 2015 generations outside 100-1,000; established in 40% of replicates
reduced F1-male fertility	4	cultural	band	theta	0.05	12	25	0.1	0.12	3	0.26	30	80	1.6	1	0	10	0.9	3.31	1303.22	1303 generations outside 100-1,000
reduced F1-male fertility	4	cultural	band	theta	0.05	12	25	0.1	0.12	3	0.26	60	40	1.6	1	0	10	0.4	0.36	1322	autosomal 0.4% outside 3-7%; 1322 generations outside 100-1,000; established in 40% of replicates
reduced F1-male fertility	4	cultural	band	theta	0.05	12	25	0.1	0.12	1.5	0.35	120	40	1.6	1	0	10	0.6	1.53	1006.83	autosomal 1.5% outside 3-7%; 1007 generations outside 100-1,000
reduced F1-male fertility	4	cultural	band	theta	0.05	12	25	0.1	0.12	1.5	0.35	30	160	1.6	1	0	10	1	3.49	1197.8	1198 generations outside 100-1,000
reduced F1-male fertility	4	cultural	band	theta	0.05	12	25	0.1	0.12	1.5	0.35	30	40	1.6	1	0	10	0			no autosomal estimate; expansion did not complete; established in 0% of replicates
reduced F1-male fertility	4	cultural	band	theta	0.05	12	25	0.1	0.12	1.5	0.35	30	80	1.6	1	0	10	0.7	2.06	1807.29	autosomal 2.1% outside 3-7%; 1807 generations outside 100-1,000
reduced F1-male fertility	4	cultural	band	theta	0.05	12	25	0.1	0.12	1.5	0.35	60	40	1.6	1	0	10	0.6	1.28	1847.83	autosomal 1.3% outside 3-7%; 1848 generations outside 100-1,000
reduced F1-male fertility	4	cultural	band	theta	0.05	12	25	0.1	0.12	1.5	0.35	60	80	1.6	1	0	10	0.6	2.13	1042.5	autosomal 2.1% outside 3-7%; 1042 generations outside 100-1,000
reduced F1-male fertility	4	cultural	band	theta	0.05	12	25	0.1	0.12	2	0.35	120	40	1.6	1	0	10	0.6	1.37	751.333	autosomal 1.4% outside 3-7%
reduced F1-male fertility	4	cultural	band	theta	0.05	12	25	0.1	0.12	2	0.35	30	160	1.6	1	0	10	0.9	3.03	1142.44	1142 generations outside 100-1,000
reduced F1-male fertility	4	cultural	band	theta	0.05	12	25	0.1	0.12	2	0.35	30	40	1.6	1	0	10	0.4	0.5	2109.25	autosomal 0.5% outside 3-7%; 2109 generations outside 100-1,000; established in 40% of replicates
reduced F1-male fertility	4	cultural	band	theta	0.05	12	25	0.1	0.12	2	0.35	30	80	1.6	1	0	10	0.7	3.35	1549.43	1549 generations outside 100-1,000
reduced F1-male fertility	4	cultural	band	theta	0.05	12	25	0.1	0.12	2	0.35	60	40	1.6	1	0	10	0.7	0.64	1229.43	autosomal 0.6% outside 3-7%; 1229 generations outside 100-1,000
reduced F1-male fertility	4	cultural	band	theta	0.05	12	25	0.1	0.12	3	0.35	30	40	1.6	1	0	10	0.6	1.12	2089	autosomal 1.1% outside 3-7%; 2089 generations outside 100-1,000
reduced F1-male fertility	4	cultural	band	theta	0.05	12	25	0.1	0.12	1.5	0.45	120	40	1.6	1	0	10	0.1	1.78	1159	autosomal 1.8% outside 3-7%; 1159 generations outside 100-1,000; established in 10% of replicates
reduced F1-male fertility	4	cultural	band	theta	0.05	12	25	0.1	0.12	1.5	0.45	120	80	1.6	1	0	10	0.8	1.44	591.5	autosomal 1.4% outside 3-7%
reduced F1-male fertility	4	cultural	band	theta	0.05	12	25	0.1	0.12	1.5	0.45	30	160	1.6	1	0	10	0.7	2.11	1080.14	autosomal 2.1% outside 3-7%; 1080 generations outside 100-1,000
reduced F1-male fertility	4	cultural	band	theta	0.05	12	25	0.1	0.12	1.5	0.45	30	40	1.6	1	0	10	0			no autosomal estimate; expansion did not complete; established in 0% of replicates
reduced F1-male fertility	4	cultural	band	theta	0.05	12	25	0.1	0.12	1.5	0.45	30	80	1.6	1	0	10	0.7	0.89	1604	autosomal 0.9% outside 3-7%; 1604 generations outside 100-1,000
reduced F1-male fertility	4	cultural	band	theta	0.05	12	25	0.1	0.12	1.5	0.45	60	160	1.6	1	0	10	0.9	1.59	888.333	autosomal 1.6% outside 3-7%
reduced F1-male fertility	4	cultural	band	theta	0.05	12	25	0.1	0.12	1.5	0.45	60	40	1.6	1	0	10	0.3	4.26	1387.33	1387 generations outside 100-1,000; established in 30% of replicates
reduced F1-male fertility	4	cultural	band	theta	0.05	12	25	0.1	0.12	1.5	0.45	60	80	1.6	1	0	10	0.7	0.69	771	autosomal 0.7% outside 3-7%
reduced F1-male fertility	4	cultural	band	theta	0.05	12	25	0.1	0.12	2	0.45	120	40	1.6	1	0	10	0.4	2.01	844.25	autosomal 2.0% outside 3-7%; established in 40% of replicates
reduced F1-male fertility	4	cultural	band	theta	0.05	12	25	0.1	0.12	2	0.45	30	40	1.6	1	0	10	0.2	4.58	1299.5	1300 generations outside 100-1,000; established in 20% of replicates
reduced F1-male fertility	4	cultural	band	theta	0.05	12	25	0.1	0.12	2	0.45	30	80	1.6	1	0	10	0.6	1.08	1197.5	autosomal 1.1% outside 3-7%; 1198 generations outside 100-1,000
reduced F1-male fertility	4	cultural	band	theta	0.05	12	25	0.1	0.12	2	0.45	60	40	1.6	1	0	10	0.2	1.3	834.5	autosomal 1.3% outside 3-7%; established in 20% of replicates
reduced F1-male fertility	4	cultural	band	theta	0.05	12	25	0.1	0.12	3	0.45	30	40	1.6	1	0	10	0.2	1.27	1202.5	autosomal 1.3% outside 3-7%; 1202 generations outside 100-1,000; established in 20% of replicates
reduced F1-male fertility	4	cultural	band	theta	0.05	12	25	0.1	0.12	3	0.45	30	80	1.6	1	0	10	0.8	2.15	1107.88	autosomal 2.2% outside 3-7%; 1108 generations outside 100-1,000
reduced F1-male fertility	4	cultural	band	theta	0.05	12	25	0.1	0.12	3	0.45	60	40	1.6	1	0	10	0.5	1.75	651	autosomal 1.8% outside 3-7%; established in 50% of replicates
reduced F1-male fertility	4	cultural	band	theta	0.05	12	25	0.1	0.12	1.5	0.56	120	160	1.6	1	0	10	1	1.25	276.2	autosomal 1.2% outside 3-7%
reduced F1-male fertility	4	cultural	band	theta	0.05	12	25	0.1	0.12	1.5	0.56	120	40	1.6	1	0	10	0.1	0	298	autosomal 0.0% outside 3-7%; established in 10% of replicates
reduced F1-male fertility	4	cultural	band	theta	0.05	12	25	0.1	0.12	1.5	0.56	120	80	1.6	1	0	10	0.5	1.17	529	autosomal 1.2% outside 3-7%; established in 50% of replicates
reduced F1-male fertility	4	cultural	band	theta	0.05	12	25	0.1	0.12	1.5	0.56	30	160	1.6	1	0	10	0.9	0.99	987.222	autosomal 1.0% outside 3-7%
reduced F1-male fertility	4	cultural	band	theta	0.05	12	25	0.1	0.12	1.5	0.56	30	40	1.6	1	0	10	0.2	0	852.5	autosomal 0.0% outside 3-7%; established in 20% of replicates
reduced F1-male fertility	4	cultural	band	theta	0.05	12	25	0.1	0.12	1.5	0.56	30	80	1.6	1	0	10	0.3	0.44	1406.67	autosomal 0.4% outside 3-7%; 1407 generations outside 100-1,000; established in 30% of replicates
reduced F1-male fertility	4	cultural	band	theta	0.05	12	25	0.1	0.12	1.5	0.56	60	160	1.6	1	0	10	1	1.29	584.7	autosomal 1.3% outside 3-7%
reduced F1-male fertility	4	cultural	band	theta	0.05	12	25	0.1	0.12	1.5	0.56	60	40	1.6	1	0	10	0.1	0	1218	autosomal 0.0% outside 3-7%; 1218 generations outside 100-1,000; established in 10% of replicates
reduced F1-male fertility	4	cultural	band	theta	0.05	12	25	0.1	0.12	1.5	0.56	60	80	1.6	1	0	10	0.4	0.13	1006.75	autosomal 0.1% outside 3-7%; 1007 generations outside 100-1,000; established in 40% of replicates
reduced F1-male fertility	4	cultural	band	theta	0.05	12	25	0.1	0.12	2	0.56	120	40	1.6	1	0	10	0.1	0	203	autosomal 0.0% outside 3-7%; established in 10% of replicates
reduced F1-male fertility	4	cultural	band	theta	0.05	12	25	0.1	0.12	2	0.56	120	80	1.6	1	0	10	0.3	0.52	304.333	autosomal 0.5% outside 3-7%; established in 30% of replicates
reduced F1-male fertility	4	cultural	band	theta	0.05	12	25	0.1	0.12	2	0.56	30	160	1.6	1	0	10	0.9	1.59	753.222	autosomal 1.6% outside 3-7%
reduced F1-male fertility	4	cultural	band	theta	0.05	12	25	0.1	0.12	2	0.56	30	40	1.6	1	0	10	0.1	4.62	674	established in 10% of replicates
reduced F1-male fertility	4	cultural	band	theta	0.05	12	25	0.1	0.12	2	0.56	30	80	1.6	1	0	10	0.6	0.74	765.167	autosomal 0.7% outside 3-7%
reduced F1-male fertility	4	cultural	band	theta	0.05	12	25	0.1	0.12	2	0.56	60	160	1.6	1	0	10	1	1.58	350.6	autosomal 1.6% outside 3-7%
reduced F1-male fertility	4	cultural	band	theta	0.05	12	25	0.1	0.12	2	0.56	60	40	1.6	1	0	10	0.1	3.7	911	established in 10% of replicates
reduced F1-male fertility	4	cultural	band	theta	0.05	12	25	0.1	0.12	2	0.56	60	80	1.6	1	0	10	0.6	0.43	579.167	autosomal 0.4% outside 3-7%
reduced F1-male fertility	4	cultural	band	theta	0.05	12	25	0.1	0.12	3	0.56	120	40	1.6	1	0	10	0.2	0	623	autosomal 0.0% outside 3-7%; established in 20% of replicates
reduced F1-male fertility	4	cultural	band	theta	0.05	12	25	0.1	0.12	3	0.56	120	80	1.6	1	0	10	0.6	0.19	211.5	autosomal 0.2% outside 3-7%
reduced F1-male fertility	4	cultural	band	theta	0.05	12	25	0.1	0.12	3	0.56	30	160	1.6	1	0	10	1	1.24	535.3	autosomal 1.2% outside 3-7%
reduced F1-male fertility	4	cultural	band	theta	0.05	12	25	0.1	0.12	3	0.56	30	40	1.6	1	0	10	0.1	0	880	autosomal 0.0% outside 3-7%; established in 10% of replicates
reduced F1-male fertility	4	cultural	band	theta	0.05	12	25	0.1	0.12	3	0.56	30	80	1.6	1	0	10	0.6	0.71	698.333	autosomal 0.7% outside 3-7%
reduced F1-male fertility	4	cultural	band	theta	0.05	12	25	0.1	0.12	3	0.56	60	40	1.6	1	0	10	0.3	1.37	559	autosomal 1.4% outside 3-7%; established in 30% of replicates
reduced F1-male fertility	4	cultural	band	theta	0.05	12	25	0.1	0.12	3	0.56	60	80	1.6	1	0	10	0.6	1.03	481.833	autosomal 1.0% outside 3-7%
reduced F1-male fertility	4	cultural	band	theta	0.1	12	25	0.1	0.12	1.5	0.08	120	160	0.4	1	0	10	1	34.57	418.5	autosomal 34.6% outside 3-7%
reduced F1-male fertility	4	cultural	band	theta	0.1	12	25	0.1	0.12	1.5	0.08	120	80	0.4	1	0	10	1	17.27	462.7	autosomal 17.3% outside 3-7%
reduced F1-male fertility	4	cultural	band	theta	0.1	12	25	0.1	0.12	1.5	0.08	30	160	0.4	1	0	10	1	21.49	878	autosomal 21.5% outside 3-7%
reduced F1-male fertility	4	cultural	band	theta	0.1	12	25	0.1	0.12	1.5	0.08	30	40	0.4	1	0	10	0.3	2.2	2343.67	autosomal 2.2% outside 3-7%; 2344 generations outside 100-1,000; established in 30% of replicates
reduced F1-male fertility	4	cultural	band	theta	0.1	12	25	0.1	0.12	1.5	0.08	30	80	0.4	1	0	10	0.6	6.38	1434.67	1435 generations outside 100-1,000
reduced F1-male fertility	4	cultural	band	theta	0.1	12	25	0.1	0.12	1.5	0.08	60	160	0.4	1	0	10	1	24.23	622.6	autosomal 24.2% outside 3-7%
reduced F1-male fertility	4	cultural	band	theta	0.1	12	25	0.1	0.12	1.5	0.08	60	40	0.4	1	0	10	0.8	3.57	1477.38	1477 generations outside 100-1,000
reduced F1-male fertility	4	cultural	band	theta	0.1	12	25	0.1	0.12	2	0.08	120	160	0.4	1	0	10	1	46.97	185.2	autosomal 47.0% outside 3-7%
reduced F1-male fertility	4	cultural	band	theta	0.1	12	25	0.1	0.12	2	0.08	120	80	0.4	1	0	10	1	27.14	348.1	autosomal 27.1% outside 3-7%
reduced F1-male fertility	4	cultural	band	theta	0.1	12	25	0.1	0.12	2	0.08	30	160	0.4	1	0	10	0.9	27.7	458.222	autosomal 27.7% outside 3-7%
reduced F1-male fertility	4	cultural	band	theta	0.1	12	25	0.1	0.12	2	0.08	30	40	0.4	1	0	10	0.7	3.65	1900.43	1900 generations outside 100-1,000
reduced F1-male fertility	4	cultural	band	theta	0.1	12	25	0.1	0.12	2	0.08	30	80	0.4	1	0	10	0.9	11.92	1118.33	autosomal 11.9% outside 3-7%; 1118 generations outside 100-1,000
reduced F1-male fertility	4	cultural	band	theta	0.1	12	25	0.1	0.12	2	0.08	60	160	0.4	1	0	10	1	31.6	445.2	autosomal 31.6% outside 3-7%
reduced F1-male fertility	4	cultural	band	theta	0.1	12	25	0.1	0.12	2	0.08	60	40	0.4	1	0	10	0.8	9.08	1093.38	autosomal 9.1% outside 3-7%; 1093 generations outside 100-1,000
reduced F1-male fertility	4	cultural	band	theta	0.1	12	25	0.1	0.12	2	0.08	60	80	0.4	1	0	10	1	17.63	665.1	autosomal 17.6% outside 3-7%
reduced F1-male fertility	4	cultural	band	theta	0.1	12	25	0.1	0.12	3	0.08	120	160	0.4	1	0	10	1	59.71	111.1	autosomal 59.7% outside 3-7%
reduced F1-male fertility	4	cultural	band	theta	0.1	12	25	0.1	0.12	3	0.08	120	80	0.4	1	0	10	1	32.4	254.3	autosomal 32.4% outside 3-7%
reduced F1-male fertility	4	cultural	band	theta	0.1	12	25	0.1	0.12	3	0.08	30	160	0.4	1	0	10	1	32.92	605.6	autosomal 32.9% outside 3-7%
reduced F1-male fertility	4	cultural	band	theta	0.1	12	25	0.1	0.12	3	0.08	30	40	0.4	1	0	10	0.6	3.5	2039.33	2039 generations outside 100-1,000
reduced F1-male fertility	4	cultural	band	theta	0.1	12	25	0.1	0.12	3	0.08	30	80	0.4	1	0	10	0.8	16.58	1058.62	autosomal 16.6% outside 3-7%; 1059 generations outside 100-1,000
reduced F1-male fertility	4	cultural	band	theta	0.1	12	25	0.1	0.12	3	0.08	60	160	0.4	1	0	10	1	45.79	431.6	autosomal 45.8% outside 3-7%
reduced F1-male fertility	4	cultural	band	theta	0.1	12	25	0.1	0.12	3	0.08	60	80	0.4	1	0	10	0.9	20.75	452.556	autosomal 20.8% outside 3-7%
reduced F1-male fertility	4	cultural	band	theta	0.1	12	25	0.1	0.12	1.5	0.13	120	160	0.4	1	0	10	1	23.02	382	autosomal 23.0% outside 3-7%
reduced F1-male fertility	4	cultural	band	theta	0.1	12	25	0.1	0.12	1.5	0.13	30	40	0.4	1	0	10	0.2	5.64	2399.5	2400 generations outside 100-1,000; established in 20% of replicates
reduced F1-male fertility	4	cultural	band	theta	0.1	12	25	0.1	0.12	1.5	0.13	30	80	0.4	1	0	10	0.4	5.72	1366.5	1366 generations outside 100-1,000; established in 40% of replicates
reduced F1-male fertility	4	cultural	band	theta	0.1	12	25	0.1	0.12	1.5	0.13	60	160	0.4	1	0	10	1	16.15	523.3	autosomal 16.2% outside 3-7%
reduced F1-male fertility	4	cultural	band	theta	0.1	12	25	0.1	0.12	1.5	0.13	60	40	0.4	1	0	10	0.8	4.7	1377.38	1377 generations outside 100-1,000
reduced F1-male fertility	4	cultural	band	theta	0.1	12	25	0.1	0.12	2	0.13	120	160	0.4	1	0	10	1	37.02	132.2	autosomal 37.0% outside 3-7%
reduced F1-male fertility	4	cultural	band	theta	0.1	12	25	0.1	0.12	2	0.13	120	80	0.4	1	0	10	1	15.36	268.9	autosomal 15.4% outside 3-7%
reduced F1-male fertility	4	cultural	band	theta	0.1	12	25	0.1	0.12	2	0.13	30	160	0.4	1	0	10	1	17.62	533	autosomal 17.6% outside 3-7%
reduced F1-male fertility	4	cultural	band	theta	0.1	12	25	0.1	0.12	2	0.13	30	40	0.4	1	0	10	0.3	4.49	2259.67	2260 generations outside 100-1,000; established in 30% of replicates
reduced F1-male fertility	4	cultural	band	theta	0.1	12	25	0.1	0.12	2	0.13	30	80	0.4	1	0	10	0.8	5.64	1094.12	1094 generations outside 100-1,000
reduced F1-male fertility	4	cultural	band	theta	0.1	12	25	0.1	0.12	2	0.13	60	160	0.4	1	0	10	1	25.86	260.1	autosomal 25.9% outside 3-7%
reduced F1-male fertility	4	cultural	band	theta	0.1	12	25	0.1	0.12	2	0.13	60	40	0.4	1	0	10	0.9	6.63	1118.33	1118 generations outside 100-1,000
reduced F1-male fertility	4	cultural	band	theta	0.1	12	25	0.1	0.12	3	0.13	120	160	0.4	1	0	10	1	41.7	168.1	autosomal 41.7% outside 3-7%
reduced F1-male fertility	4	cultural	band	theta	0.1	12	25	0.1	0.12	3	0.13	120	80	0.4	1	0	10	1	19.81	244.4	autosomal 19.8% outside 3-7%
reduced F1-male fertility	4	cultural	band	theta	0.1	12	25	0.1	0.12	3	0.13	30	160	0.4	1	0	10	1	23.77	600.1	autosomal 23.8% outside 3-7%
reduced F1-male fertility	4	cultural	band	theta	0.1	12	25	0.1	0.12	3	0.13	30	40	0.4	1	0	10	0.5	4.14	1983.8	1984 generations outside 100-1,000; established in 50% of replicates
reduced F1-male fertility	4	cultural	band	theta	0.1	12	25	0.1	0.12	3	0.13	30	80	0.4	1	0	10	0.8	8.19	1185.12	autosomal 8.2% outside 3-7%; 1185 generations outside 100-1,000
reduced F1-male fertility	4	cultural	band	theta	0.1	12	25	0.1	0.12	3	0.13	60	160	0.4	1	0	10	0.9	31.56	390.667	autosomal 31.6% outside 3-7%
reduced F1-male fertility	4	cultural	band	theta	0.1	12	25	0.1	0.12	3	0.13	60	40	0.4	1	0	10	0.8	5.54	1213.75	1214 generations outside 100-1,000
reduced F1-male fertility	4	cultural	band	theta	0.1	12	25	0.1	0.12	1.5	0.19	120	160	0.4	1	0	10	1	15.61	218	autosomal 15.6% outside 3-7%
reduced F1-male fertility	4	cultural	band	theta	0.1	12	25	0.1	0.12	1.5	0.19	30	40	0.4	1	0	10	0.2	1.46	2270.5	autosomal 1.5% outside 3-7%; 2270 generations outside 100-1,000; established in 20% of replicates
reduced F1-male fertility	4	cultural	band	theta	0.1	12	25	0.1	0.12	1.5	0.19	30	80	0.4	1	0	10	0.9	3.93	1280	1280 generations outside 100-1,000
reduced F1-male fertility	4	cultural	band	theta	0.1	12	25	0.1	0.12	1.5	0.19	60	40	0.4	1	0	10	0.5	3.76	1239.8	1240 generations outside 100-1,000; established in 50% of replicates
reduced F1-male fertility	4	cultural	band	theta	0.1	12	25	0.1	0.12	2	0.19	120	160	0.4	1	0	10	1	22.3	152.9	autosomal 22.3% outside 3-7%
reduced F1-male fertility	4	cultural	band	theta	0.1	12	25	0.1	0.12	2	0.19	30	40	0.4	1	0	10	0.6	3.77	1655.33	1655 generations outside 100-1,000
reduced F1-male fertility	4	cultural	band	theta	0.1	12	25	0.1	0.12	2	0.19	30	80	0.4	1	0	10	0.8	6.07	1050.12	1050 generations outside 100-1,000
reduced F1-male fertility	4	cultural	band	theta	0.1	12	25	0.1	0.12	2	0.19	60	160	0.4	1	0	10	1	16.77	238.5	autosomal 16.8% outside 3-7%
reduced F1-male fertility	4	cultural	band	theta	0.1	12	25	0.1	0.12	2	0.19	60	40	0.4	1	0	10	0.8	6.32	1099.75	1100 generations outside 100-1,000
reduced F1-male fertility	4	cultural	band	theta	0.1	12	25	0.1	0.12	3	0.19	120	160	0.4	1	0	10	1	29.76	139.8	autosomal 29.8% outside 3-7%
reduced F1-male fertility	4	cultural	band	theta	0.1	12	25	0.1	0.12	3	0.19	30	160	0.4	1	0	10	0.9	16.3	568.333	autosomal 16.3% outside 3-7%
reduced F1-male fertility	4	cultural	band	theta	0.1	12	25	0.1	0.12	3	0.19	30	40	0.4	1	0	10	0.3	1.48	1843	autosomal 1.5% outside 3-7%; 1843 generations outside 100-1,000; established in 30% of replicates
reduced F1-male fertility	4	cultural	band	theta	0.1	12	25	0.1	0.12	3	0.19	60	160	0.4	1	0	10	1	21.48	290.9	autosomal 21.5% outside 3-7%
reduced F1-male fertility	4	cultural	band	theta	0.1	12	25	0.1	0.12	3	0.19	60	40	0.4	1	0	10	0.7	1.65	994.714	autosomal 1.6% outside 3-7%
reduced F1-male fertility	4	cultural	band	theta	0.1	12	25	0.1	0.12	1.5	0.26	30	40	0.4	1	0	10	0.2	1.77	2225.5	autosomal 1.8% outside 3-7%; 2226 generations outside 100-1,000; established in 20% of replicates
reduced F1-male fertility	4	cultural	band	theta	0.1	12	25	0.1	0.12	1.5	0.26	30	80	0.4	1	0	10	0.8	2.56	1195.5	autosomal 2.6% outside 3-7%; 1196 generations outside 100-1,000
reduced F1-male fertility	4	cultural	band	theta	0.1	12	25	0.1	0.12	1.5	0.26	60	40	0.4	1	0	10	0.9	1.84	1255	autosomal 1.8% outside 3-7%; 1255 generations outside 100-1,000
reduced F1-male fertility	4	cultural	band	theta	0.1	12	25	0.1	0.12	2	0.26	30	40	0.4	1	0	10	0.5	2.91	1974.4	autosomal 2.9% outside 3-7%; 1974 generations outside 100-1,000; established in 50% of replicates
reduced F1-male fertility	4	cultural	band	theta	0.1	12	25	0.1	0.12	2	0.26	60	40	0.4	1	0	10	1	2.52	1041.3	autosomal 2.5% outside 3-7%; 1041 generations outside 100-1,000
reduced F1-male fertility	4	cultural	band	theta	0.1	12	25	0.1	0.12	3	0.26	120	160	0.4	1	0	10	1	19.68	128.2	autosomal 19.7% outside 3-7%
reduced F1-male fertility	4	cultural	band	theta	0.1	12	25	0.1	0.12	3	0.26	30	40	0.4	1	0	10	0.6	2.62	1917	autosomal 2.6% outside 3-7%; 1917 generations outside 100-1,000
reduced F1-male fertility	4	cultural	band	theta	0.1	12	25	0.1	0.12	3	0.26	60	160	0.4	1	0	10	1	15.32	366.2	autosomal 15.3% outside 3-7%
reduced F1-male fertility	4	cultural	band	theta	0.1	12	25	0.1	0.12	3	0.26	60	40	0.4	1	0	10	0.8	5.03	1148.12	1148 generations outside 100-1,000
reduced F1-male fertility	4	cultural	band	theta	0.1	12	25	0.1	0.12	1.5	0.35	120	80	0.4	1	0	10	0.9	1.61	302.889	autosomal 1.6% outside 3-7%
reduced F1-male fertility	4	cultural	band	theta	0.1	12	25	0.1	0.12	1.5	0.35	30	40	0.4	1	0	10	0.6	0.77	1857.5	autosomal 0.8% outside 3-7%; 1858 generations outside 100-1,000
reduced F1-male fertility	4	cultural	band	theta	0.1	12	25	0.1	0.12	1.5	0.35	30	80	0.4	1	0	10	1	2.17	1319.7	autosomal 2.2% outside 3-7%; 1320 generations outside 100-1,000
reduced F1-male fertility	4	cultural	band	theta	0.1	12	25	0.1	0.12	1.5	0.35	60	40	0.4	1	0	10	0.5	3.88	1351.6	1352 generations outside 100-1,000; established in 50% of replicates
reduced F1-male fertility	4	cultural	band	theta	0.1	12	25	0.1	0.12	2	0.35	30	40	0.4	1	0	10	0.4	0.5	1490.25	autosomal 0.5% outside 3-7%; 1490 generations outside 100-1,000; established in 40% of replicates
reduced F1-male fertility	4	cultural	band	theta	0.1	12	25	0.1	0.12	2	0.35	60	40	0.4	1	0	10	0.5	3.15	1022	1022 generations outside 100-1,000; established in 50% of replicates
reduced F1-male fertility	4	cultural	band	theta	0.1	12	25	0.1	0.12	3	0.35	30	40	0.4	1	0	10	0.4	1.92	1732.25	autosomal 1.9% outside 3-7%; 1732 generations outside 100-1,000; established in 40% of replicates
reduced F1-male fertility	4	cultural	band	theta	0.1	12	25	0.1	0.12	1.5	0.45	120	160	0.4	1	0	10	1	1.11	210.2	autosomal 1.1% outside 3-7%
reduced F1-male fertility	4	cultural	band	theta	0.1	12	25	0.1	0.12	1.5	0.45	120	80	0.4	1	0	10	0.8	0.93	312.25	autosomal 0.9% outside 3-7%
reduced F1-male fertility	4	cultural	band	theta	0.1	12	25	0.1	0.12	1.5	0.45	30	160	0.4	1	0	10	1	1.29	807.4	autosomal 1.3% outside 3-7%
reduced F1-male fertility	4	cultural	band	theta	0.1	12	25	0.1	0.12	1.5	0.45	30	40	0.4	1	0	10	0.3	0.6	1372	autosomal 0.6% outside 3-7%; 1372 generations outside 100-1,000; established in 30% of replicates
reduced F1-male fertility	4	cultural	band	theta	0.1	12	25	0.1	0.12	1.5	0.45	30	80	0.4	1	0	10	0.8	1.09	1039.38	autosomal 1.1% outside 3-7%; 1039 generations outside 100-1,000
reduced F1-male fertility	4	cultural	band	theta	0.1	12	25	0.1	0.12	1.5	0.45	60	160	0.4	1	0	10	1	1.36	371.1	autosomal 1.4% outside 3-7%
reduced F1-male fertility	4	cultural	band	theta	0.1	12	25	0.1	0.12	1.5	0.45	60	40	0.4	1	0	10	0.5	0.63	1145.4	autosomal 0.6% outside 3-7%; 1145 generations outside 100-1,000; established in 50% of replicates
reduced F1-male fertility	4	cultural	band	theta	0.1	12	25	0.1	0.12	1.5	0.45	60	80	0.4	1	0	10	0.7	0.34	688.714	autosomal 0.3% outside 3-7%
reduced F1-male fertility	4	cultural	band	theta	0.1	12	25	0.1	0.12	2	0.45	120	40	0.4	1	0	10	0.5	1.33	500.6	autosomal 1.3% outside 3-7%; established in 50% of replicates
reduced F1-male fertility	4	cultural	band	theta	0.1	12	25	0.1	0.12	2	0.45	30	160	0.4	1	0	10	1	1.57	564.8	autosomal 1.6% outside 3-7%
reduced F1-male fertility	4	cultural	band	theta	0.1	12	25	0.1	0.12	2	0.45	30	40	0.4	1	0	10	0.4	1.4	1159	autosomal 1.4% outside 3-7%; 1159 generations outside 100-1,000; established in 40% of replicates
reduced F1-male fertility	4	cultural	band	theta	0.1	12	25	0.1	0.12	2	0.45	30	80	0.4	1	0	10	0.8	1.21	893.25	autosomal 1.2% outside 3-7%
reduced F1-male fertility	4	cultural	band	theta	0.1	12	25	0.1	0.12	2	0.45	60	80	0.4	1	0	10	0.8	0.88	517.875	autosomal 0.9% outside 3-7%
reduced F1-male fertility	4	cultural	band	theta	0.1	12	25	0.1	0.12	3	0.45	120	40	0.4	1	0	10	0.8	1.99	376	autosomal 2.0% outside 3-7%
reduced F1-male fertility	4	cultural	band	theta	0.1	12	25	0.1	0.12	3	0.45	30	80	0.4	1	0	10	0.9	1.57	719.556	autosomal 1.6% outside 3-7%
reduced F1-male fertility	4	cultural	band	theta	0.1	12	25	0.1	0.12	3	0.45	60	40	0.4	1	0	10	0.5	2.26	618.4	autosomal 2.3% outside 3-7%; established in 50% of replicates
reduced F1-male fertility	4	cultural	band	theta	0.1	12	25	0.1	0.12	1.5	0.56	120	160	0.4	1	0	10	1	0.9	249.1	autosomal 0.9% outside 3-7%
reduced F1-male fertility	4	cultural	band	theta	0.1	12	25	0.1	0.12	1.5	0.56	120	40	0.4	1	0	10	0.2	0.78	310	autosomal 0.8% outside 3-7%; established in 20% of replicates
reduced F1-male fertility	4	cultural	band	theta	0.1	12	25	0.1	0.12	1.5	0.56	120	80	0.4	1	0	10	0.5	0.14	371.4	autosomal 0.1% outside 3-7%; established in 50% of replicates
reduced F1-male fertility	4	cultural	band	theta	0.1	12	25	0.1	0.12	1.5	0.56	30	160	0.4	1	0	10	1	1.09	901	autosomal 1.1% outside 3-7%
reduced F1-male fertility	4	cultural	band	theta	0.1	12	25	0.1	0.12	1.5	0.56	30	40	0.4	1	0	10	0			no autosomal estimate; expansion did not complete; established in 0% of replicates
reduced F1-male fertility	4	cultural	band	theta	0.1	12	25	0.1	0.12	1.5	0.56	30	80	0.4	1	0	10	0.4	0.14	888.75	autosomal 0.1% outside 3-7%; established in 40% of replicates
reduced F1-male fertility	4	cultural	band	theta	0.1	12	25	0.1	0.12	1.5	0.56	60	160	0.4	1	0	10	1	0.67	339.1	autosomal 0.7% outside 3-7%
reduced F1-male fertility	4	cultural	band	theta	0.1	12	25	0.1	0.12	1.5	0.56	60	40	0.4	1	0	10	0.3	0.62	541.667	autosomal 0.6% outside 3-7%; established in 30% of replicates
reduced F1-male fertility	4	cultural	band	theta	0.1	12	25	0.1	0.12	1.5	0.56	60	80	0.4	1	0	10	0.7	0.78	461	autosomal 0.8% outside 3-7%
reduced F1-male fertility	4	cultural	band	theta	0.1	12	25	0.1	0.12	2	0.56	120	160	0.4	1	0	10	0.9	0.95	264	autosomal 1.0% outside 3-7%
reduced F1-male fertility	4	cultural	band	theta	0.1	12	25	0.1	0.12	2	0.56	120	40	0.4	1	0	10	0.3	0.95	300	autosomal 0.9% outside 3-7%; established in 30% of replicates
reduced F1-male fertility	4	cultural	band	theta	0.1	12	25	0.1	0.12	2	0.56	120	80	0.4	1	0	10	0.5	0.41	173.6	autosomal 0.4% outside 3-7%; established in 50% of replicates
reduced F1-male fertility	4	cultural	band	theta	0.1	12	25	0.1	0.12	2	0.56	30	160	0.4	1	0	10	1	0.67	667.7	autosomal 0.7% outside 3-7%
reduced F1-male fertility	4	cultural	band	theta	0.1	12	25	0.1	0.12	2	0.56	30	40	0.4	1	0	10	0.1	0.08	455	autosomal 0.1% outside 3-7%; established in 10% of replicates
reduced F1-male fertility	4	cultural	band	theta	0.1	12	25	0.1	0.12	2	0.56	30	80	0.4	1	0	10	0.4	0.44	573	autosomal 0.4% outside 3-7%; established in 40% of replicates
reduced F1-male fertility	4	cultural	band	theta	0.1	12	25	0.1	0.12	2	0.56	60	160	0.4	1	0	10	1	1.08	290.9	autosomal 1.1% outside 3-7%
reduced F1-male fertility	4	cultural	band	theta	0.1	12	25	0.1	0.12	2	0.56	60	40	0.4	1	0	10	0.1	1.41	723	autosomal 1.4% outside 3-7%; established in 10% of replicates
reduced F1-male fertility	4	cultural	band	theta	0.1	12	25	0.1	0.12	2	0.56	60	80	0.4	1	0	10	0.7	0.49	411.143	autosomal 0.5% outside 3-7%
reduced F1-male fertility	4	cultural	band	theta	0.1	12	25	0.1	0.12	3	0.56	120	40	0.4	1	0	10	0			no autosomal estimate; expansion did not complete; established in 0% of replicates
reduced F1-male fertility	4	cultural	band	theta	0.1	12	25	0.1	0.12	3	0.56	120	80	0.4	1	0	10	0.5	0.75	141.8	autosomal 0.8% outside 3-7%; established in 50% of replicates
reduced F1-male fertility	4	cultural	band	theta	0.1	12	25	0.1	0.12	3	0.56	30	160	0.4	1	0	10	1	1.86	398.1	autosomal 1.9% outside 3-7%
reduced F1-male fertility	4	cultural	band	theta	0.1	12	25	0.1	0.12	3	0.56	30	40	0.4	1	0	10	0			no autosomal estimate; expansion did not complete; established in 0% of replicates
reduced F1-male fertility	4	cultural	band	theta	0.1	12	25	0.1	0.12	3	0.56	30	80	0.4	1	0	10	0.4	0.08	682.25	autosomal 0.1% outside 3-7%; established in 40% of replicates
reduced F1-male fertility	4	cultural	band	theta	0.1	12	25	0.1	0.12	3	0.56	60	160	0.4	1	0	10	1	1.97	444.5	autosomal 2.0% outside 3-7%
reduced F1-male fertility	4	cultural	band	theta	0.1	12	25	0.1	0.12	3	0.56	60	40	0.4	1	0	10	0.2	1.34	312.5	autosomal 1.3% outside 3-7%; established in 20% of replicates
reduced F1-male fertility	4	cultural	band	theta	0.1	12	25	0.1	0.12	3	0.56	60	80	0.4	1	0	10	0.5	0.75	281.6	autosomal 0.7% outside 3-7%; established in 50% of replicates
reduced F1-male fertility	4	cultural	band	theta	0.1	12	25	0.1	0.12	1.5	0.08	120	160	0.8	1	0	10	1	33.59	190.5	autosomal 33.6% outside 3-7%
reduced F1-male fertility	4	cultural	band	theta	0.1	12	25	0.1	0.12	1.5	0.08	120	40	0.8	1	0	10	0.5	2.56	1715.8	autosomal 2.6% outside 3-7%; 1716 generations outside 100-1,000; established in 50% of replicates
reduced F1-male fertility	4	cultural	band	theta	0.1	12	25	0.1	0.12	1.5	0.08	30	40	0.8	1	0	10	0.2	11.67	1980.5	autosomal 11.7% outside 3-7%; 1980 generations outside 100-1,000; established in 20% of replicates
reduced F1-male fertility	4	cultural	band	theta	0.1	12	25	0.1	0.12	1.5	0.08	30	80	0.8	1	0	10	0.6	7.56	1540.67	autosomal 7.6% outside 3-7%; 1541 generations outside 100-1,000
reduced F1-male fertility	4	cultural	band	theta	0.1	12	25	0.1	0.12	1.5	0.08	60	160	0.8	1	0	10	0.8	19.24	526.75	autosomal 19.2% outside 3-7%
reduced F1-male fertility	4	cultural	band	theta	0.1	12	25	0.1	0.12	1.5	0.08	60	40	0.8	1	0	10	0.7	1.94	1938.29	autosomal 1.9% outside 3-7%; 1938 generations outside 100-1,000
reduced F1-male fertility	4	cultural	band	theta	0.1	12	25	0.1	0.12	1.5	0.08	60	80	0.8	1	0	10	0.9	7.69	1051.22	autosomal 7.7% outside 3-7%; 1051 generations outside 100-1,000
reduced F1-male fertility	4	cultural	band	theta	0.1	12	25	0.1	0.12	2	0.08	120	160	0.8	1	0	10	1	40.48	372.7	autosomal 40.5% outside 3-7%
reduced F1-male fertility	4	cultural	band	theta	0.1	12	25	0.1	0.12	2	0.08	120	40	0.8	1	0	10	0.8	1.61	1346	autosomal 1.6% outside 3-7%; 1346 generations outside 100-1,000
reduced F1-male fertility	4	cultural	band	theta	0.1	12	25	0.1	0.12	2	0.08	120	80	0.8	1	0	10	0.9	19.82	514.889	autosomal 19.8% outside 3-7%
reduced F1-male fertility	4	cultural	band	theta	0.1	12	25	0.1	0.12	2	0.08	30	160	0.8	1	0	10	0.9	14.92	1164	autosomal 14.9% outside 3-7%; 1164 generations outside 100-1,000
reduced F1-male fertility	4	cultural	band	theta	0.1	12	25	0.1	0.12	2	0.08	30	40	0.8	1	0	10	0.2	1.21	2126	autosomal 1.2% outside 3-7%; 2126 generations outside 100-1,000; established in 20% of replicates
reduced F1-male fertility	4	cultural	band	theta	0.1	12	25	0.1	0.12	2	0.08	30	80	0.8	1	0	10	0.9	8.65	1480.11	autosomal 8.6% outside 3-7%; 1480 generations outside 100-1,000
reduced F1-male fertility	4	cultural	band	theta	0.1	12	25	0.1	0.12	2	0.08	60	160	0.8	1	0	10	1	31.87	504.7	autosomal 31.9% outside 3-7%
reduced F1-male fertility	4	cultural	band	theta	0.1	12	25	0.1	0.12	2	0.08	60	40	0.8	1	0	10	0.9	2.26	1416.44	autosomal 2.3% outside 3-7%; 1416 generations outside 100-1,000
reduced F1-male fertility	4	cultural	band	theta	0.1	12	25	0.1	0.12	3	0.08	120	160	0.8	1	0	10	1	57.52	211.2	autosomal 57.5% outside 3-7%
reduced F1-male fertility	4	cultural	band	theta	0.1	12	25	0.1	0.12	3	0.08	120	80	0.8	1	0	10	1	32.14	288.5	autosomal 32.1% outside 3-7%
reduced F1-male fertility	4	cultural	band	theta	0.1	12	25	0.1	0.12	3	0.08	30	160	0.8	1	0	10	0.8	24.59	744.25	autosomal 24.6% outside 3-7%
reduced F1-male fertility	4	cultural	band	theta	0.1	12	25	0.1	0.12	3	0.08	30	40	0.8	1	0	10	0.2	3.89	2185	2185 generations outside 100-1,000; established in 20% of replicates
reduced F1-male fertility	4	cultural	band	theta	0.1	12	25	0.1	0.12	3	0.08	30	80	0.8	1	0	10	0.7	11.9	1237.86	autosomal 11.9% outside 3-7%; 1238 generations outside 100-1,000
reduced F1-male fertility	4	cultural	band	theta	0.1	12	25	0.1	0.12	3	0.08	60	160	0.8	1	0	10	1	40.27	269.2	autosomal 40.3% outside 3-7%
reduced F1-male fertility	4	cultural	band	theta	0.1	12	25	0.1	0.12	3	0.08	60	40	0.8	1	0	10	0.8	3.65	1223.88	1224 generations outside 100-1,000
reduced F1-male fertility	4	cultural	band	theta	0.1	12	25	0.1	0.12	3	0.08	60	80	0.8	1	0	10	0.9	19.99	558.111	autosomal 20.0% outside 3-7%
reduced F1-male fertility	4	cultural	band	theta	0.1	12	25	0.1	0.12	1.5	0.13	120	160	0.8	1	0	10	1	16.2	296	autosomal 16.2% outside 3-7%
reduced F1-male fertility	4	cultural	band	theta	0.1	12	25	0.1	0.12	1.5	0.13	120	40	0.8	1	0	10	0.7	2.01	1647.57	autosomal 2.0% outside 3-7%; 1648 generations outside 100-1,000
reduced F1-male fertility	4	cultural	band	theta	0.1	12	25	0.1	0.12	1.5	0.13	30	160	0.8	1	0	10	0.9	10.56	1136.67	autosomal 10.6% outside 3-7%; 1137 generations outside 100-1,000
reduced F1-male fertility	4	cultural	band	theta	0.1	12	25	0.1	0.12	1.5	0.13	30	40	0.8	1	0	10	0			no autosomal estimate; expansion did not complete; established in 0% of replicates
reduced F1-male fertility	4	cultural	band	theta	0.1	12	25	0.1	0.12	1.5	0.13	30	80	0.8	1	0	10	0.7	6.21	1532.43	1532 generations outside 100-1,000
reduced F1-male fertility	4	cultural	band	theta	0.1	12	25	0.1	0.12	1.5	0.13	60	40	0.8	1	0	10	0.5	2.69	1933.4	autosomal 2.7% outside 3-7%; 1933 generations outside 100-1,000; established in 50% of replicates
reduced F1-male fertility	4	cultural	band	theta	0.1	12	25	0.1	0.12	2	0.13	120	160	0.8	1	0	10	1	31.28	207.2	autosomal 31.3% outside 3-7%
reduced F1-male fertility	4	cultural	band	theta	0.1	12	25	0.1	0.12	2	0.13	120	40	0.8	1	0	10	0.9	1.77	1280.11	autosomal 1.8% outside 3-7%; 1280 generations outside 100-1,000
reduced F1-male fertility	4	cultural	band	theta	0.1	12	25	0.1	0.12	2	0.13	30	160	0.8	1	0	10	0.9	15.9	652	autosomal 15.9% outside 3-7%
reduced F1-male fertility	4	cultural	band	theta	0.1	12	25	0.1	0.12	2	0.13	30	40	0.8	1	0	10	0.3	3.38	1808	1808 generations outside 100-1,000; established in 30% of replicates
reduced F1-male fertility	4	cultural	band	theta	0.1	12	25	0.1	0.12	2	0.13	30	80	0.8	1	0	10	1	4.5	1501.4	1501 generations outside 100-1,000
reduced F1-male fertility	4	cultural	band	theta	0.1	12	25	0.1	0.12	2	0.13	60	160	0.8	1	0	10	1	17.38	466.8	autosomal 17.4% outside 3-7%
reduced F1-male fertility	4	cultural	band	theta	0.1	12	25	0.1	0.12	2	0.13	60	40	0.8	1	0	10	0.8	2.09	1450.5	autosomal 2.1% outside 3-7%; 1450 generations outside 100-1,000
reduced F1-male fertility	4	cultural	band	theta	0.1	12	25	0.1	0.12	3	0.13	120	160	0.8	1	0	10	1	39.18	138	autosomal 39.2% outside 3-7%
reduced F1-male fertility	4	cultural	band	theta	0.1	12	25	0.1	0.12	3	0.13	120	80	0.8	1	0	10	1	15.38	267.4	autosomal 15.4% outside 3-7%
reduced F1-male fertility	4	cultural	band	theta	0.1	12	25	0.1	0.12	3	0.13	30	160	0.8	1	0	10	1	19.2	475.2	autosomal 19.2% outside 3-7%
reduced F1-male fertility	4	cultural	band	theta	0.1	12	25	0.1	0.12	3	0.13	30	40	0.8	1	0	10	0.2	1.44	1853	autosomal 1.4% outside 3-7%; 1853 generations outside 100-1,000; established in 20% of replicates
reduced F1-male fertility	4	cultural	band	theta	0.1	12	25	0.1	0.12	3	0.13	30	80	0.8	1	0	10	0.9	6.1	1371.89	1372 generations outside 100-1,000
reduced F1-male fertility	4	cultural	band	theta	0.1	12	25	0.1	0.12	3	0.13	60	160	0.8	1	0	10	1	26.29	354.1	autosomal 26.3% outside 3-7%
reduced F1-male fertility	4	cultural	band	theta	0.1	12	25	0.1	0.12	3	0.13	60	40	0.8	1	0	10	0.8	2.1	1378.5	autosomal 2.1% outside 3-7%; 1378 generations outside 100-1,000
reduced F1-male fertility	4	cultural	band	theta	0.1	12	25	0.1	0.12	1.5	0.19	120	40	0.8	1	0	10	0.9	2.17	1298.11	autosomal 2.2% outside 3-7%; 1298 generations outside 100-1,000
reduced F1-male fertility	4	cultural	band	theta	0.1	12	25	0.1	0.12	1.5	0.19	30	40	0.8	1	0	10	0.1	3.19	2002	2002 generations outside 100-1,000; established in 10% of replicates
reduced F1-male fertility	4	cultural	band	theta	0.1	12	25	0.1	0.12	1.5	0.19	30	80	0.8	1	0	10	0.9	2.58	1495.44	autosomal 2.6% outside 3-7%; 1495 generations outside 100-1,000
reduced F1-male fertility	4	cultural	band	theta	0.1	12	25	0.1	0.12	1.5	0.19	60	40	0.8	1	0	10	0.7	3.34	1597	1597 generations outside 100-1,000
reduced F1-male fertility	4	cultural	band	theta	0.1	12	25	0.1	0.12	1.5	0.19	60	80	0.8	1	0	10	1	4.94	1051.7	1052 generations outside 100-1,000
reduced F1-male fertility	4	cultural	band	theta	0.1	12	25	0.1	0.12	2	0.19	120	160	0.8	1	0	10	1	17.63	153.7	autosomal 17.6% outside 3-7%
reduced F1-male fertility	4	cultural	band	theta	0.1	12	25	0.1	0.12	2	0.19	30	40	0.8	1	0	10	0.2	7.98	2064.5	autosomal 8.0% outside 3-7%; 2064 generations outside 100-1,000; established in 20% of replicates
reduced F1-male fertility	4	cultural	band	theta	0.1	12	25	0.1	0.12	2	0.19	30	80	0.8	1	0	10	0.8	5.29	1342.38	1342 generations outside 100-1,000
reduced F1-male fertility	4	cultural	band	theta	0.1	12	25	0.1	0.12	2	0.19	60	160	0.8	1	0	10	1	16.82	405.4	autosomal 16.8% outside 3-7%
reduced F1-male fertility	4	cultural	band	theta	0.1	12	25	0.1	0.12	2	0.19	60	40	0.8	1	0	10	0.9	3.22	1422.89	1423 generations outside 100-1,000
reduced F1-male fertility	4	cultural	band	theta	0.1	12	25	0.1	0.12	3	0.19	120	160	0.8	1	0	10	1	25.3	186.5	autosomal 25.3% outside 3-7%
reduced F1-male fertility	4	cultural	band	theta	0.1	12	25	0.1	0.12	3	0.19	30	160	0.8	1	0	10	1	16.84	560.9	autosomal 16.8% outside 3-7%
reduced F1-male fertility	4	cultural	band	theta	0.1	12	25	0.1	0.12	3	0.19	30	40	0.8	1	0	10	0.4	6.17	2250.25	2250 generations outside 100-1,000; established in 40% of replicates
reduced F1-male fertility	4	cultural	band	theta	0.1	12	25	0.1	0.12	3	0.19	30	80	0.8	1	0	10	0.9	4.81	1307.67	1308 generations outside 100-1,000
reduced F1-male fertility	4	cultural	band	theta	0.1	12	25	0.1	0.12	3	0.19	60	160	0.8	1	0	10	0.9	21.19	486	autosomal 21.2% outside 3-7%
reduced F1-male fertility	4	cultural	band	theta	0.1	12	25	0.1	0.12	3	0.19	60	40	0.8	1	0	10	1	4.18	1295.5	1296 generations outside 100-1,000
reduced F1-male fertility	4	cultural	band	theta	0.1	12	25	0.1	0.12	1.5	0.26	120	40	0.8	1	0	10	0.7	1.65	999.143	autosomal 1.7% outside 3-7%
reduced F1-male fertility	4	cultural	band	theta	0.1	12	25	0.1	0.12	1.5	0.26	30	40	0.8	1	0	10	0			no autosomal estimate; expansion did not complete; established in 0% of replicates
reduced F1-male fertility	4	cultural	band	theta	0.1	12	25	0.1	0.12	1.5	0.26	30	80	0.8	1	0	10	1	2.51	1339.6	autosomal 2.5% outside 3-7%; 1340 generations outside 100-1,000
reduced F1-male fertility	4	cultural	band	theta	0.1	12	25	0.1	0.12	1.5	0.26	60	40	0.8	1	0	10	0.7	2.51	1662	autosomal 2.5% outside 3-7%; 1662 generations outside 100-1,000
reduced F1-male fertility	4	cultural	band	theta	0.1	12	25	0.1	0.12	2	0.26	120	40	0.8	1	0	10	0.6	1.17	766.667	autosomal 1.2% outside 3-7%
reduced F1-male fertility	4	cultural	band	theta	0.1	12	25	0.1	0.12	2	0.26	30	40	0.8	1	0	10	0.7	1.47	2095.14	autosomal 1.5% outside 3-7%; 2095 generations outside 100-1,000
reduced F1-male fertility	4	cultural	band	theta	0.1	12	25	0.1	0.12	2	0.26	30	80	0.8	1	0	10	0.8	2.44	1314.38	autosomal 2.4% outside 3-7%; 1314 generations outside 100-1,000
reduced F1-male fertility	4	cultural	band	theta	0.1	12	25	0.1	0.12	2	0.26	60	40	0.8	1	0	10	0.9	3.45	1139.33	1139 generations outside 100-1,000
reduced F1-male fertility	4	cultural	band	theta	0.1	12	25	0.1	0.12	3	0.26	120	160	0.8	1	0	10	1	18.18	130.6	autosomal 18.2% outside 3-7%
reduced F1-male fertility	4	cultural	band	theta	0.1	12	25	0.1	0.12	3	0.26	120	40	0.8	1	0	10	0.7	0.85	541.857	autosomal 0.9% outside 3-7%
reduced F1-male fertility	4	cultural	band	theta	0.1	12	25	0.1	0.12	3	0.26	30	40	0.8	1	0	10	0.6	1.62	2018	autosomal 1.6% outside 3-7%; 2018 generations outside 100-1,000
reduced F1-male fertility	4	cultural	band	theta	0.1	12	25	0.1	0.12	3	0.26	30	80	0.8	1	0	10	0.8	3.73	1193.25	1193 generations outside 100-1,000
reduced F1-male fertility	4	cultural	band	theta	0.1	12	25	0.1	0.12	3	0.26	60	40	0.8	1	0	10	0.9	3.36	1061.89	1062 generations outside 100-1,000
reduced F1-male fertility	4	cultural	band	theta	0.1	12	25	0.1	0.12	1.5	0.35	120	40	0.8	1	0	10	0.3	2.82	939	autosomal 2.8% outside 3-7%; established in 30% of replicates
reduced F1-male fertility	4	cultural	band	theta	0.1	12	25	0.1	0.12	1.5	0.35	30	160	0.8	1	0	10	0.8	4.38	1211.25	1211 generations outside 100-1,000
reduced F1-male fertility	4	cultural	band	theta	0.1	12	25	0.1	0.12	1.5	0.35	30	40	0.8	1	0	10	0.1	0	2151	autosomal 0.0% outside 3-7%; 2151 generations outside 100-1,000; established in 10% of replicates
reduced F1-male fertility	4	cultural	band	theta	0.1	12	25	0.1	0.12	1.5	0.35	30	80	0.8	1	0	10	0.8	2.31	1422.12	autosomal 2.3% outside 3-7%; 1422 generations outside 100-1,000
reduced F1-male fertility	4	cultural	band	theta	0.1	12	25	0.1	0.12	1.5	0.35	60	40	0.8	1	0	10	0.4	1.69	1640.75	autosomal 1.7% outside 3-7%; 1641 generations outside 100-1,000; established in 40% of replicates
reduced F1-male fertility	4	cultural	band	theta	0.1	12	25	0.1	0.12	2	0.35	30	40	0.8	1	0	10	0.3	1.84	2153.67	autosomal 1.8% outside 3-7%; 2154 generations outside 100-1,000; established in 30% of replicates
reduced F1-male fertility	4	cultural	band	theta	0.1	12	25	0.1	0.12	2	0.35	30	80	0.8	1	0	10	0.8	1.3	1358.62	autosomal 1.3% outside 3-7%; 1359 generations outside 100-1,000
reduced F1-male fertility	4	cultural	band	theta	0.1	12	25	0.1	0.12	2	0.35	60	40	0.8	1	0	10	0.7	1.45	1053.29	autosomal 1.5% outside 3-7%; 1053 generations outside 100-1,000
reduced F1-male fertility	4	cultural	band	theta	0.1	12	25	0.1	0.12	3	0.35	30	40	0.8	1	0	10	0.4	3.67	1729.25	1729 generations outside 100-1,000; established in 40% of replicates
reduced F1-male fertility	4	cultural	band	theta	0.1	12	25	0.1	0.12	3	0.35	30	80	0.8	1	0	10	0.9	3.32	1101.78	1102 generations outside 100-1,000
reduced F1-male fertility	4	cultural	band	theta	0.1	12	25	0.1	0.12	3	0.35	60	40	0.8	1	0	10	0.9	1.28	835.667	autosomal 1.3% outside 3-7%
reduced F1-male fertility	4	cultural	band	theta	0.1	12	25	0.1	0.12	1.5	0.45	120	40	0.8	1	0	10	0.3	1.54	691.333	autosomal 1.5% outside 3-7%; established in 30% of replicates
reduced F1-male fertility	4	cultural	band	theta	0.1	12	25	0.1	0.12	1.5	0.45	120	80	0.8	1	0	10	0.9	0.78	339.111	autosomal 0.8% outside 3-7%
reduced F1-male fertility	4	cultural	band	theta	0.1	12	25	0.1	0.12	1.5	0.45	30	40	0.8	1	0	10	0			no autosomal estimate; expansion did not complete; established in 0% of replicates
reduced F1-male fertility	4	cultural	band	theta	0.1	12	25	0.1	0.12	1.5	0.45	30	80	0.8	1	0	10	0.6	0.19	1182.33	autosomal 0.2% outside 3-7%; 1182 generations outside 100-1,000
reduced F1-male fertility	4	cultural	band	theta	0.1	12	25	0.1	0.12	1.5	0.45	60	160	0.8	1	0	10	0.9	1.59	594.667	autosomal 1.6% outside 3-7%
reduced F1-male fertility	4	cultural	band	theta	0.1	12	25	0.1	0.12	1.5	0.45	60	40	0.8	1	0	10	0.4	2.88	912.75	autosomal 2.9% outside 3-7%; established in 40% of replicates
reduced F1-male fertility	4	cultural	band	theta	0.1	12	25	0.1	0.12	1.5	0.45	60	80	0.8	1	0	10	0.8	1.56	722	autosomal 1.6% outside 3-7%
reduced F1-male fertility	4	cultural	band	theta	0.1	12	25	0.1	0.12	2	0.45	120	40	0.8	1	0	10	0.5	1.36	402.2	autosomal 1.4% outside 3-7%; established in 50% of replicates
reduced F1-male fertility	4	cultural	band	theta	0.1	12	25	0.1	0.12	2	0.45	120	80	0.8	1	0	10	0.9	1.67	215.111	autosomal 1.7% outside 3-7%
reduced F1-male fertility	4	cultural	band	theta	0.1	12	25	0.1	0.12	2	0.45	30	40	0.8	1	0	10	0.1	0	1740	autosomal 0.0% outside 3-7%; 1740 generations outside 100-1,000; established in 10% of replicates
reduced F1-male fertility	4	cultural	band	theta	0.1	12	25	0.1	0.12	2	0.45	30	80	0.8	1	0	10	0.6	1.11	833.667	autosomal 1.1% outside 3-7%
reduced F1-male fertility	4	cultural	band	theta	0.1	12	25	0.1	0.12	2	0.45	60	40	0.8	1	0	10	0.6	0.73	964.333	autosomal 0.7% outside 3-7%
reduced F1-male fertility	4	cultural	band	theta	0.1	12	25	0.1	0.12	3	0.45	120	40	0.8	1	0	10	0.6	1.83	319.167	autosomal 1.8% outside 3-7%
reduced F1-male fertility	4	cultural	band	theta	0.1	12	25	0.1	0.12	3	0.45	120	80	0.8	1	0	10	0.9	1.68	218.778	autosomal 1.7% outside 3-7%
reduced F1-male fertility	4	cultural	band	theta	0.1	12	25	0.1	0.12	3	0.45	30	40	0.8	1	0	10	0.4	0.44	1336.25	autosomal 0.4% outside 3-7%; 1336 generations outside 100-1,000; established in 40% of replicates
reduced F1-male fertility	4	cultural	band	theta	0.1	12	25	0.1	0.12	3	0.45	30	80	0.8	1	0	10	0.7	0.97	761.857	autosomal 1.0% outside 3-7%
reduced F1-male fertility	4	cultural	band	theta	0.1	12	25	0.1	0.12	3	0.45	60	40	0.8	1	0	10	0.6	0.49	1162.83	autosomal 0.5% outside 3-7%; 1163 generations outside 100-1,000
reduced F1-male fertility	4	cultural	band	theta	0.1	12	25	0.1	0.12	1.5	0.56	120	160	0.8	1	0	10	1	1.31	207.7	autosomal 1.3% outside 3-7%
reduced F1-male fertility	4	cultural	band	theta	0.1	12	25	0.1	0.12	1.5	0.56	120	40	0.8	1	0	10	0.1	0	407	autosomal 0.0% outside 3-7%; established in 10% of replicates
reduced F1-male fertility	4	cultural	band	theta	0.1	12	25	0.1	0.12	1.5	0.56	120	80	0.8	1	0	10	0.6	0.45	304.833	autosomal 0.5% outside 3-7%
reduced F1-male fertility	4	cultural	band	theta	0.1	12	25	0.1	0.12	1.5	0.56	30	160	0.8	1	0	10	0.9	0.69	898.333	autosomal 0.7% outside 3-7%
reduced F1-male fertility	4	cultural	band	theta	0.1	12	25	0.1	0.12	1.5	0.56	30	40	0.8	1	0	10	0.1	0	1347	autosomal 0.0% outside 3-7%; 1347 generations outside 100-1,000; established in 10% of replicates
reduced F1-male fertility	4	cultural	band	theta	0.1	12	25	0.1	0.12	1.5	0.56	30	80	0.8	1	0	10	0.4	0.29	1110.75	autosomal 0.3% outside 3-7%; 1111 generations outside 100-1,000; established in 40% of replicates
reduced F1-male fertility	4	cultural	band	theta	0.1	12	25	0.1	0.12	1.5	0.56	60	160	0.8	1	0	10	1	1.39	625.4	autosomal 1.4% outside 3-7%
reduced F1-male fertility	4	cultural	band	theta	0.1	12	25	0.1	0.12	1.5	0.56	60	40	0.8	1	0	10	0.2	1.02	503	autosomal 1.0% outside 3-7%; established in 20% of replicates
reduced F1-male fertility	4	cultural	band	theta	0.1	12	25	0.1	0.12	1.5	0.56	60	80	0.8	1	0	10	0.5	0.16	701.6	autosomal 0.2% outside 3-7%; established in 50% of replicates
reduced F1-male fertility	4	cultural	band	theta	0.1	12	25	0.1	0.12	2	0.56	120	160	0.8	1	0	10	1	1.86	247.3	autosomal 1.9% outside 3-7%
reduced F1-male fertility	4	cultural	band	theta	0.1	12	25	0.1	0.12	2	0.56	120	40	0.8	1	0	10	0.1	1.88	175	autosomal 1.9% outside 3-7%; established in 10% of replicates
reduced F1-male fertility	4	cultural	band	theta	0.1	12	25	0.1	0.12	2	0.56	120	80	0.8	1	0	10	0.6	0.5	238.833	autosomal 0.5% outside 3-7%
reduced F1-male fertility	4	cultural	band	theta	0.1	12	25	0.1	0.12	2	0.56	30	160	0.8	1	0	10	1	0.88	777	autosomal 0.9% outside 3-7%
reduced F1-male fertility	4	cultural	band	theta	0.1	12	25	0.1	0.12	2	0.56	30	40	0.8	1	0	10	0.1	0	1780	autosomal 0.0% outside 3-7%; 1780 generations outside 100-1,000; established in 10% of replicates
reduced F1-male fertility	4	cultural	band	theta	0.1	12	25	0.1	0.12	2	0.56	30	80	0.8	1	0	10	0.4	0.76	931.25	autosomal 0.8% outside 3-7%; established in 40% of replicates
reduced F1-male fertility	4	cultural	band	theta	0.1	12	25	0.1	0.12	2	0.56	60	40	0.8	1	0	10	0.1	0	555	autosomal 0.0% outside 3-7%; established in 10% of replicates
reduced F1-male fertility	4	cultural	band	theta	0.1	12	25	0.1	0.12	2	0.56	60	80	0.8	1	0	10	0.6	0.62	383.667	autosomal 0.6% outside 3-7%
reduced F1-male fertility	4	cultural	band	theta	0.1	12	25	0.1	0.12	3	0.56	120	40	0.8	1	0	10	0.3	0.6	356.333	autosomal 0.6% outside 3-7%; established in 30% of replicates
reduced F1-male fertility	4	cultural	band	theta	0.1	12	25	0.1	0.12	3	0.56	120	80	0.8	1	0	10	0.7	0.31	171.857	autosomal 0.3% outside 3-7%
reduced F1-male fertility	4	cultural	band	theta	0.1	12	25	0.1	0.12	3	0.56	30	160	0.8	1	0	10	1	1.5	634.1	autosomal 1.5% outside 3-7%
reduced F1-male fertility	4	cultural	band	theta	0.1	12	25	0.1	0.12	3	0.56	30	40	0.8	1	0	10	0.1	0	905	autosomal 0.0% outside 3-7%; established in 10% of replicates
reduced F1-male fertility	4	cultural	band	theta	0.1	12	25	0.1	0.12	3	0.56	30	80	0.8	1	0	10	0.7	0.52	729.143	autosomal 0.5% outside 3-7%
reduced F1-male fertility	4	cultural	band	theta	0.1	12	25	0.1	0.12	3	0.56	60	40	0.8	1	0	10	0.3	1.36	508.333	autosomal 1.4% outside 3-7%; established in 30% of replicates
reduced F1-male fertility	4	cultural	band	theta	0.1	12	25	0.1	0.12	3	0.56	60	80	0.8	1	0	10	0.6	0.98	588.833	autosomal 1.0% outside 3-7%
reduced F1-male fertility	4	cultural	band	theta	0.1	12	25	0.1	0.12	1.5	0.08	120	160	1.6	1	0	10	0.9	20.36	589.111	autosomal 20.4% outside 3-7%
reduced F1-male fertility	4	cultural	band	theta	0.1	12	25	0.1	0.12	1.5	0.08	120	40	1.6	1	0	10	0.5	1.45	1499.4	autosomal 1.4% outside 3-7%; 1499 generations outside 100-1,000; established in 50% of replicates
reduced F1-male fertility	4	cultural	band	theta	0.1	12	25	0.1	0.12	1.5	0.08	30	40	1.6	1	0	10	0			no autosomal estimate; expansion did not complete; established in 0% of replicates
reduced F1-male fertility	4	cultural	band	theta	0.1	12	25	0.1	0.12	1.5	0.08	30	80	1.6	1	0	10	0.5	4.46	1744.4	1744 generations outside 100-1,000; established in 50% of replicates
reduced F1-male fertility	4	cultural	band	theta	0.1	12	25	0.1	0.12	1.5	0.08	60	160	1.6	1	0	10	0.6	16.81	964.833	autosomal 16.8% outside 3-7%
reduced F1-male fertility	4	cultural	band	theta	0.1	12	25	0.1	0.12	1.5	0.08	60	40	1.6	1	0	10	0.4	2.85	2137.5	autosomal 2.8% outside 3-7%; 2138 generations outside 100-1,000; established in 40% of replicates
reduced F1-male fertility	4	cultural	band	theta	0.1	12	25	0.1	0.12	2	0.08	120	160	1.6	1	0	10	1	36.85	190	autosomal 36.8% outside 3-7%
reduced F1-male fertility	4	cultural	band	theta	0.1	12	25	0.1	0.12	2	0.08	120	40	1.6	1	0	10	0.7	4.82	1180.71	1181 generations outside 100-1,000
reduced F1-male fertility	4	cultural	band	theta	0.1	12	25	0.1	0.12	2	0.08	30	160	1.6	1	0	10	0.9	20.15	795.556	autosomal 20.2% outside 3-7%
reduced F1-male fertility	4	cultural	band	theta	0.1	12	25	0.1	0.12	2	0.08	30	40	1.6	1	0	10	0.3	2.33	2230.67	autosomal 2.3% outside 3-7%; 2231 generations outside 100-1,000; established in 30% of replicates
reduced F1-male fertility	4	cultural	band	theta	0.1	12	25	0.1	0.12	2	0.08	30	80	1.6	1	0	10	0.7	7.3	1409.86	autosomal 7.3% outside 3-7%; 1410 generations outside 100-1,000
reduced F1-male fertility	4	cultural	band	theta	0.1	12	25	0.1	0.12	2	0.08	60	160	1.6	1	0	10	0.9	29.11	567.222	autosomal 29.1% outside 3-7%
reduced F1-male fertility	4	cultural	band	theta	0.1	12	25	0.1	0.12	2	0.08	60	40	1.6	1	0	10	0.5	2.4	1449.8	autosomal 2.4% outside 3-7%; 1450 generations outside 100-1,000; established in 50% of replicates
reduced F1-male fertility	4	cultural	band	theta	0.1	12	25	0.1	0.12	3	0.08	120	160	1.6	1	0	10	1	49.74	171.1	autosomal 49.7% outside 3-7%
reduced F1-male fertility	4	cultural	band	theta	0.1	12	25	0.1	0.12	3	0.08	120	80	1.6	1	0	10	1	26.87	452.3	autosomal 26.9% outside 3-7%
reduced F1-male fertility	4	cultural	band	theta	0.1	12	25	0.1	0.12	3	0.08	30	160	1.6	1	0	10	0.9	20.28	539.667	autosomal 20.3% outside 3-7%
reduced F1-male fertility	4	cultural	band	theta	0.1	12	25	0.1	0.12	3	0.08	30	40	1.6	1	0	10	0.2	4.95	2261	2261 generations outside 100-1,000; established in 20% of replicates
reduced F1-male fertility	4	cultural	band	theta	0.1	12	25	0.1	0.12	3	0.08	30	80	1.6	1	0	10	0.9	6.34	1409	1409 generations outside 100-1,000
reduced F1-male fertility	4	cultural	band	theta	0.1	12	25	0.1	0.12	3	0.08	60	160	1.6	1	0	10	1	29.67	463.2	autosomal 29.7% outside 3-7%
reduced F1-male fertility	4	cultural	band	theta	0.1	12	25	0.1	0.12	3	0.08	60	40	1.6	1	0	10	0.9	3.17	1300.11	1300 generations outside 100-1,000
reduced F1-male fertility	4	cultural	band	theta	0.1	12	25	0.1	0.12	3	0.08	60	80	1.6	1	0	10	1	17.54	550.9	autosomal 17.5% outside 3-7%
reduced F1-male fertility	4	cultural	band	theta	0.1	12	25	0.1	0.12	1.5	0.13	120	160	1.6	1	0	10	1	18.46	274.5	autosomal 18.5% outside 3-7%
reduced F1-male fertility	4	cultural	band	theta	0.1	12	25	0.1	0.12	1.5	0.13	120	40	1.6	1	0	10	0.7	2.99	1196.29	autosomal 3.0% outside 3-7%; 1196 generations outside 100-1,000
reduced F1-male fertility	4	cultural	band	theta	0.1	12	25	0.1	0.12	1.5	0.13	30	160	1.6	1	0	10	0.9	8.97	1366.78	autosomal 9.0% outside 3-7%; 1367 generations outside 100-1,000
reduced F1-male fertility	4	cultural	band	theta	0.1	12	25	0.1	0.12	1.5	0.13	30	40	1.6	1	0	10	0.1	8.59	2062	autosomal 8.6% outside 3-7%; 2062 generations outside 100-1,000; established in 10% of replicates
reduced F1-male fertility	4	cultural	band	theta	0.1	12	25	0.1	0.12	1.5	0.13	30	80	1.6	1	0	10	0.9	6.42	1812.33	1812 generations outside 100-1,000
reduced F1-male fertility	4	cultural	band	theta	0.1	12	25	0.1	0.12	1.5	0.13	60	40	1.6	1	0	10	0.4	5.44	2224	2224 generations outside 100-1,000; established in 40% of replicates
reduced F1-male fertility	4	cultural	band	theta	0.1	12	25	0.1	0.12	1.5	0.13	60	80	1.6	1	0	10	0.8	2.66	1105.38	autosomal 2.7% outside 3-7%; 1105 generations outside 100-1,000
reduced F1-male fertility	4	cultural	band	theta	0.1	12	25	0.1	0.12	2	0.13	120	160	1.6	1	0	10	1	26.75	201.1	autosomal 26.8% outside 3-7%
reduced F1-male fertility	4	cultural	band	theta	0.1	12	25	0.1	0.12	2	0.13	120	40	1.6	1	0	10	0.6	4.75	1470.17	1470 generations outside 100-1,000
reduced F1-male fertility	4	cultural	band	theta	0.1	12	25	0.1	0.12	2	0.13	30	40	1.6	1	0	10	0			no autosomal estimate; expansion did not complete; established in 0% of replicates
reduced F1-male fertility	4	cultural	band	theta	0.1	12	25	0.1	0.12	2	0.13	30	80	1.6	1	0	10	0.8	7.96	1559.75	autosomal 8.0% outside 3-7%; 1560 generations outside 100-1,000
reduced F1-male fertility	4	cultural	band	theta	0.1	12	25	0.1	0.12	2	0.13	60	40	1.6	1	0	10	0.5	3.4	1640.4	1640 generations outside 100-1,000; established in 50% of replicates
reduced F1-male fertility	4	cultural	band	theta	0.1	12	25	0.1	0.12	3	0.13	120	160	1.6	1	0	10	1	33.69	287.7	autosomal 33.7% outside 3-7%
reduced F1-male fertility	4	cultural	band	theta	0.1	12	25	0.1	0.12	3	0.13	120	80	1.6	1	0	10	1	15.12	414.4	autosomal 15.1% outside 3-7%
reduced F1-male fertility	4	cultural	band	theta	0.1	12	25	0.1	0.12	3	0.13	30	40	1.6	1	0	10	0.5	1.51	2243.6	autosomal 1.5% outside 3-7%; 2244 generations outside 100-1,000; established in 50% of replicates
reduced F1-male fertility	4	cultural	band	theta	0.1	12	25	0.1	0.12	3	0.13	30	80	1.6	1	0	10	0.9	7.33	1354.89	autosomal 7.3% outside 3-7%; 1355 generations outside 100-1,000
reduced F1-male fertility	4	cultural	band	theta	0.1	12	25	0.1	0.12	3	0.13	60	160	1.6	1	0	10	1	21.2	394.8	autosomal 21.2% outside 3-7%
reduced F1-male fertility	4	cultural	band	theta	0.1	12	25	0.1	0.12	3	0.13	60	40	1.6	1	0	10	0.8	4.03	1300.88	1301 generations outside 100-1,000
reduced F1-male fertility	4	cultural	band	theta	0.1	12	25	0.1	0.12	1.5	0.19	120	40	1.6	1	0	10	0.8	4.5	1374.12	1374 generations outside 100-1,000
reduced F1-male fertility	4	cultural	band	theta	0.1	12	25	0.1	0.12	1.5	0.19	30	160	1.6	1	0	10	0.8	10.19	1001.25	autosomal 10.2% outside 3-7%; 1001 generations outside 100-1,000
reduced F1-male fertility	4	cultural	band	theta	0.1	12	25	0.1	0.12	1.5	0.19	30	40	1.6	1	0	10	0.1	0	2476	autosomal 0.0% outside 3-7%; 2476 generations outside 100-1,000; established in 10% of replicates
reduced F1-male fertility	4	cultural	band	theta	0.1	12	25	0.1	0.12	1.5	0.19	30	80	1.6	1	0	10	0.6	2.66	2027.17	autosomal 2.7% outside 3-7%; 2027 generations outside 100-1,000
reduced F1-male fertility	4	cultural	band	theta	0.1	12	25	0.1	0.12	1.5	0.19	60	40	1.6	1	0	10	0.4	1.07	2044.5	autosomal 1.1% outside 3-7%; 2044 generations outside 100-1,000; established in 40% of replicates
reduced F1-male fertility	4	cultural	band	theta	0.1	12	25	0.1	0.12	1.5	0.19	60	80	1.6	1	0	10	0.7	3.74	1179.43	1179 generations outside 100-1,000
reduced F1-male fertility	4	cultural	band	theta	0.1	12	25	0.1	0.12	2	0.19	120	160	1.6	1	0	10	1	16.54	317.4	autosomal 16.5% outside 3-7%
reduced F1-male fertility	4	cultural	band	theta	0.1	12	25	0.1	0.12	2	0.19	120	40	1.6	1	0	10	0.6	5.06	1028	1028 generations outside 100-1,000
reduced F1-male fertility	4	cultural	band	theta	0.1	12	25	0.1	0.12	2	0.19	30	40	1.6	1	0	10	0.3	3.87	2216.67	2217 generations outside 100-1,000; established in 30% of replicates
reduced F1-male fertility	4	cultural	band	theta	0.1	12	25	0.1	0.12	2	0.19	30	80	1.6	1	0	10	0.7	4.24	1365.43	1365 generations outside 100-1,000
reduced F1-male fertility	4	cultural	band	theta	0.1	12	25	0.1	0.12	2	0.19	60	40	1.6	1	0	10	1	1.58	1364.2	autosomal 1.6% outside 3-7%; 1364 generations outside 100-1,000
reduced F1-male fertility	4	cultural	band	theta	0.1	12	25	0.1	0.12	3	0.19	120	160	1.6	1	0	10	1	20.98	280.9	autosomal 21.0% outside 3-7%
reduced F1-male fertility	4	cultural	band	theta	0.1	12	25	0.1	0.12	3	0.19	30	40	1.6	1	0	10	0.5	4.5	2164	2164 generations outside 100-1,000; established in 50% of replicates
reduced F1-male fertility	4	cultural	band	theta	0.1	12	25	0.1	0.12	3	0.19	60	160	1.6	1	0	10	1	16.02	453.8	autosomal 16.0% outside 3-7%
reduced F1-male fertility	4	cultural	band	theta	0.1	12	25	0.1	0.12	3	0.19	60	40	1.6	1	0	10	0.9	3.16	1199.33	1199 generations outside 100-1,000
reduced F1-male fertility	4	cultural	band	theta	0.1	12	25	0.1	0.12	1.5	0.26	120	40	1.6	1	0	10	0.6	1.45	1177.33	autosomal 1.4% outside 3-7%; 1177 generations outside 100-1,000
reduced F1-male fertility	4	cultural	band	theta	0.1	12	25	0.1	0.12	1.5	0.26	120	80	1.6	1	0	10	0.7	1.68	667.571	autosomal 1.7% outside 3-7%
reduced F1-male fertility	4	cultural	band	theta	0.1	12	25	0.1	0.12	1.5	0.26	30	160	1.6	1	0	10	0.9	4.5	1062.67	1063 generations outside 100-1,000
reduced F1-male fertility	4	cultural	band	theta	0.1	12	25	0.1	0.12	1.5	0.26	30	40	1.6	1	0	10	0			no autosomal estimate; expansion did not complete; established in 0% of replicates
reduced F1-male fertility	4	cultural	band	theta	0.1	12	25	0.1	0.12	1.5	0.26	30	80	1.6	1	0	10	0.6	1.81	1738.83	autosomal 1.8% outside 3-7%; 1739 generations outside 100-1,000
reduced F1-male fertility	4	cultural	band	theta	0.1	12	25	0.1	0.12	1.5	0.26	60	40	1.6	1	0	10	0.4	1.99	1896	autosomal 2.0% outside 3-7%; 1896 generations outside 100-1,000; established in 40% of replicates
reduced F1-male fertility	4	cultural	band	theta	0.1	12	25	0.1	0.12	2	0.26	120	40	1.6	1	0	10	0.7	0.94	889.429	autosomal 0.9% outside 3-7%
reduced F1-male fertility	4	cultural	band	theta	0.1	12	25	0.1	0.12	2	0.26	30	40	1.6	1	0	10	0.4	2.14	2150	autosomal 2.1% outside 3-7%; 2150 generations outside 100-1,000; established in 40% of replicates
reduced F1-male fertility	4	cultural	band	theta	0.1	12	25	0.1	0.12	2	0.26	30	80	1.6	1	0	10	0.7	2.16	1755.57	autosomal 2.2% outside 3-7%; 1756 generations outside 100-1,000
reduced F1-male fertility	4	cultural	band	theta	0.1	12	25	0.1	0.12	2	0.26	60	40	1.6	1	0	10	0.6	1.8	1390.17	autosomal 1.8% outside 3-7%; 1390 generations outside 100-1,000
reduced F1-male fertility	4	cultural	band	theta	0.1	12	25	0.1	0.12	2	0.26	60	80	1.6	1	0	10	1	2.57	1233.9	autosomal 2.6% outside 3-7%; 1234 generations outside 100-1,000
reduced F1-male fertility	4	cultural	band	theta	0.1	12	25	0.1	0.12	3	0.26	120	160	1.6	1	0	10	1	16.2	265.6	autosomal 16.2% outside 3-7%
reduced F1-male fertility	4	cultural	band	theta	0.1	12	25	0.1	0.12	3	0.26	120	40	1.6	1	0	10	0.8	1.11	802.5	autosomal 1.1% outside 3-7%
reduced F1-male fertility	4	cultural	band	theta	0.1	12	25	0.1	0.12	3	0.26	30	40	1.6	1	0	10	0.4	3.7	2015	2015 generations outside 100-1,000; established in 40% of replicates
reduced F1-male fertility	4	cultural	band	theta	0.1	12	25	0.1	0.12	3	0.26	30	80	1.6	1	0	10	0.9	3.68	1303.22	1303 generations outside 100-1,000
reduced F1-male fertility	4	cultural	band	theta	0.1	12	25	0.1	0.12	3	0.26	60	40	1.6	1	0	10	0.4	0.61	1322	autosomal 0.6% outside 3-7%; 1322 generations outside 100-1,000; established in 40% of replicates
reduced F1-male fertility	4	cultural	band	theta	0.1	12	25	0.1	0.12	1.5	0.35	120	40	1.6	1	0	10	0.6	1.1	1006.83	autosomal 1.1% outside 3-7%; 1007 generations outside 100-1,000
reduced F1-male fertility	4	cultural	band	theta	0.1	12	25	0.1	0.12	1.5	0.35	30	160	1.6	1	0	10	1	2.93	1197.8	autosomal 2.9% outside 3-7%; 1198 generations outside 100-1,000
reduced F1-male fertility	4	cultural	band	theta	0.1	12	25	0.1	0.12	1.5	0.35	30	40	1.6	1	0	10	0			no autosomal estimate; expansion did not complete; established in 0% of replicates
reduced F1-male fertility	4	cultural	band	theta	0.1	12	25	0.1	0.12	1.5	0.35	30	80	1.6	1	0	10	0.7	2.32	1807.29	autosomal 2.3% outside 3-7%; 1807 generations outside 100-1,000
reduced F1-male fertility	4	cultural	band	theta	0.1	12	25	0.1	0.12	1.5	0.35	60	40	1.6	1	0	10	0.6	2.29	1847.83	autosomal 2.3% outside 3-7%; 1848 generations outside 100-1,000
reduced F1-male fertility	4	cultural	band	theta	0.1	12	25	0.1	0.12	1.5	0.35	60	80	1.6	1	0	10	0.6	2.26	1042.5	autosomal 2.3% outside 3-7%; 1042 generations outside 100-1,000
reduced F1-male fertility	4	cultural	band	theta	0.1	12	25	0.1	0.12	2	0.35	120	40	1.6	1	0	10	0.6	1.48	751.333	autosomal 1.5% outside 3-7%
reduced F1-male fertility	4	cultural	band	theta	0.1	12	25	0.1	0.12	2	0.35	30	160	1.6	1	0	10	0.9	3.75	1142.44	1142 generations outside 100-1,000
reduced F1-male fertility	4	cultural	band	theta	0.1	12	25	0.1	0.12	2	0.35	30	40	1.6	1	0	10	0.4	0.48	2109.25	autosomal 0.5% outside 3-7%; 2109 generations outside 100-1,000; established in 40% of replicates
reduced F1-male fertility	4	cultural	band	theta	0.1	12	25	0.1	0.12	2	0.35	30	80	1.6	1	0	10	0.7	2.43	1549.43	autosomal 2.4% outside 3-7%; 1549 generations outside 100-1,000
reduced F1-male fertility	4	cultural	band	theta	0.1	12	25	0.1	0.12	2	0.35	60	40	1.6	1	0	10	0.7	1.22	1229.43	autosomal 1.2% outside 3-7%; 1229 generations outside 100-1,000
reduced F1-male fertility	4	cultural	band	theta	0.1	12	25	0.1	0.12	3	0.35	30	40	1.6	1	0	10	0.6	1.76	2089	autosomal 1.8% outside 3-7%; 2089 generations outside 100-1,000
reduced F1-male fertility	4	cultural	band	theta	0.1	12	25	0.1	0.12	1.5	0.45	120	40	1.6	1	0	10	0.1	5.1	1159	1159 generations outside 100-1,000; established in 10% of replicates
reduced F1-male fertility	4	cultural	band	theta	0.1	12	25	0.1	0.12	1.5	0.45	120	80	1.6	1	0	10	0.8	1.9	591.5	autosomal 1.9% outside 3-7%
reduced F1-male fertility	4	cultural	band	theta	0.1	12	25	0.1	0.12	1.5	0.45	30	160	1.6	1	0	10	0.7	1.48	1080.14	autosomal 1.5% outside 3-7%; 1080 generations outside 100-1,000
reduced F1-male fertility	4	cultural	band	theta	0.1	12	25	0.1	0.12	1.5	0.45	30	40	1.6	1	0	10	0			no autosomal estimate; expansion did not complete; established in 0% of replicates
reduced F1-male fertility	4	cultural	band	theta	0.1	12	25	0.1	0.12	1.5	0.45	30	80	1.6	1	0	10	0.7	0.61	1604	autosomal 0.6% outside 3-7%; 1604 generations outside 100-1,000
reduced F1-male fertility	4	cultural	band	theta	0.1	12	25	0.1	0.12	1.5	0.45	60	160	1.6	1	0	10	0.9	1.72	888.333	autosomal 1.7% outside 3-7%
reduced F1-male fertility	4	cultural	band	theta	0.1	12	25	0.1	0.12	1.5	0.45	60	40	1.6	1	0	10	0.3	5.36	1387.33	1387 generations outside 100-1,000; established in 30% of replicates
reduced F1-male fertility	4	cultural	band	theta	0.1	12	25	0.1	0.12	1.5	0.45	60	80	1.6	1	0	10	0.7	0.67	771	autosomal 0.7% outside 3-7%
reduced F1-male fertility	4	cultural	band	theta	0.1	12	25	0.1	0.12	2	0.45	120	40	1.6	1	0	10	0.4	1.52	844.25	autosomal 1.5% outside 3-7%; established in 40% of replicates
reduced F1-male fertility	4	cultural	band	theta	0.1	12	25	0.1	0.12	2	0.45	30	40	1.6	1	0	10	0.2	6.67	1299.5	1300 generations outside 100-1,000; established in 20% of replicates
reduced F1-male fertility	4	cultural	band	theta	0.1	12	25	0.1	0.12	2	0.45	30	80	1.6	1	0	10	0.6	1.31	1197.5	autosomal 1.3% outside 3-7%; 1198 generations outside 100-1,000
reduced F1-male fertility	4	cultural	band	theta	0.1	12	25	0.1	0.12	2	0.45	60	40	1.6	1	0	10	0.2	0.12	834.5	autosomal 0.1% outside 3-7%; established in 20% of replicates
reduced F1-male fertility	4	cultural	band	theta	0.1	12	25	0.1	0.12	3	0.45	30	40	1.6	1	0	10	0.2	1.56	1202.5	autosomal 1.6% outside 3-7%; 1202 generations outside 100-1,000; established in 20% of replicates
reduced F1-male fertility	4	cultural	band	theta	0.1	12	25	0.1	0.12	3	0.45	30	80	1.6	1	0	10	0.8	1.59	1107.88	autosomal 1.6% outside 3-7%; 1108 generations outside 100-1,000
reduced F1-male fertility	4	cultural	band	theta	0.1	12	25	0.1	0.12	3	0.45	60	40	1.6	1	0	10	0.5	1.43	651	autosomal 1.4% outside 3-7%; established in 50% of replicates
reduced F1-male fertility	4	cultural	band	theta	0.1	12	25	0.1	0.12	1.5	0.56	120	160	1.6	1	0	10	1	1.41	276.2	autosomal 1.4% outside 3-7%
reduced F1-male fertility	4	cultural	band	theta	0.1	12	25	0.1	0.12	1.5	0.56	120	40	1.6	1	0	10	0.1	0	298	autosomal 0.0% outside 3-7%; established in 10% of replicates
reduced F1-male fertility	4	cultural	band	theta	0.1	12	25	0.1	0.12	1.5	0.56	120	80	1.6	1	0	10	0.5	1.27	529	autosomal 1.3% outside 3-7%; established in 50% of replicates
reduced F1-male fertility	4	cultural	band	theta	0.1	12	25	0.1	0.12	1.5	0.56	30	160	1.6	1	0	10	0.9	1.67	987.222	autosomal 1.7% outside 3-7%
reduced F1-male fertility	4	cultural	band	theta	0.1	12	25	0.1	0.12	1.5	0.56	30	40	1.6	1	0	10	0.2	0.51	852.5	autosomal 0.5% outside 3-7%; established in 20% of replicates
reduced F1-male fertility	4	cultural	band	theta	0.1	12	25	0.1	0.12	1.5	0.56	30	80	1.6	1	0	10	0.3	0.09	1406.67	autosomal 0.1% outside 3-7%; 1407 generations outside 100-1,000; established in 30% of replicates
reduced F1-male fertility	4	cultural	band	theta	0.1	12	25	0.1	0.12	1.5	0.56	60	40	1.6	1	0	10	0.1	0	1218	autosomal 0.0% outside 3-7%; 1218 generations outside 100-1,000; established in 10% of replicates
reduced F1-male fertility	4	cultural	band	theta	0.1	12	25	0.1	0.12	1.5	0.56	60	80	1.6	1	0	10	0.4	0.21	1006.75	autosomal 0.2% outside 3-7%; 1007 generations outside 100-1,000; established in 40% of replicates
reduced F1-male fertility	4	cultural	band	theta	0.1	12	25	0.1	0.12	2	0.56	120	40	1.6	1	0	10	0.1	0	203	autosomal 0.0% outside 3-7%; established in 10% of replicates
reduced F1-male fertility	4	cultural	band	theta	0.1	12	25	0.1	0.12	2	0.56	120	80	1.6	1	0	10	0.3	0.52	304.333	autosomal 0.5% outside 3-7%; established in 30% of replicates
reduced F1-male fertility	4	cultural	band	theta	0.1	12	25	0.1	0.12	2	0.56	30	160	1.6	1	0	10	0.9	1.68	753.222	autosomal 1.7% outside 3-7%
reduced F1-male fertility	4	cultural	band	theta	0.1	12	25	0.1	0.12	2	0.56	30	40	1.6	1	0	10	0.1	3.26	674	established in 10% of replicates
reduced F1-male fertility	4	cultural	band	theta	0.1	12	25	0.1	0.12	2	0.56	30	80	1.6	1	0	10	0.6	0.67	765.167	autosomal 0.7% outside 3-7%
reduced F1-male fertility	4	cultural	band	theta	0.1	12	25	0.1	0.12	2	0.56	60	160	1.6	1	0	10	1	1.93	350.6	autosomal 1.9% outside 3-7%
reduced F1-male fertility	4	cultural	band	theta	0.1	12	25	0.1	0.12	2	0.56	60	40	1.6	1	0	10	0.1	7.56	911	autosomal 7.6% outside 3-7%; established in 10% of replicates
reduced F1-male fertility	4	cultural	band	theta	0.1	12	25	0.1	0.12	2	0.56	60	80	1.6	1	0	10	0.6	1.04	579.167	autosomal 1.0% outside 3-7%
reduced F1-male fertility	4	cultural	band	theta	0.1	12	25	0.1	0.12	3	0.56	120	40	1.6	1	0	10	0.2	0.09	623	autosomal 0.1% outside 3-7%; established in 20% of replicates
reduced F1-male fertility	4	cultural	band	theta	0.1	12	25	0.1	0.12	3	0.56	120	80	1.6	1	0	10	0.6	0.21	211.5	autosomal 0.2% outside 3-7%
reduced F1-male fertility	4	cultural	band	theta	0.1	12	25	0.1	0.12	3	0.56	30	160	1.6	1	0	10	1	1.39	535.3	autosomal 1.4% outside 3-7%
reduced F1-male fertility	4	cultural	band	theta	0.1	12	25	0.1	0.12	3	0.56	30	40	1.6	1	0	10	0.1	0	880	autosomal 0.0% outside 3-7%; established in 10% of replicates
reduced F1-male fertility	4	cultural	band	theta	0.1	12	25	0.1	0.12	3	0.56	30	80	1.6	1	0	10	0.6	1.11	698.333	autosomal 1.1% outside 3-7%
reduced F1-male fertility	4	cultural	band	theta	0.1	12	25	0.1	0.12	3	0.56	60	40	1.6	1	0	10	0.3	1.64	559	autosomal 1.6% outside 3-7%; established in 30% of replicates
reduced F1-male fertility	4	cultural	band	theta	0.1	12	25	0.1	0.12	3	0.56	60	80	1.6	1	0	10	0.6	0.72	481.833	autosomal 0.7% outside 3-7%
reduced F1-male fertility	4	cultural	band	theta	0.2	12	25	0.1	0.12	1.5	0.08	120	160	0.4	1	0	10	1	32.67	418.5	autosomal 32.7% outside 3-7%
reduced F1-male fertility	4	cultural	band	theta	0.2	12	25	0.1	0.12	1.5	0.08	120	80	0.4	1	0	10	1	17	462.7	autosomal 17.0% outside 3-7%
reduced F1-male fertility	4	cultural	band	theta	0.2	12	25	0.1	0.12	1.5	0.08	30	160	0.4	1	0	10	1	19.34	878	autosomal 19.3% outside 3-7%
reduced F1-male fertility	4	cultural	band	theta	0.2	12	25	0.1	0.12	1.5	0.08	30	40	0.4	1	0	10	0.3	2.68	2343.67	autosomal 2.7% outside 3-7%; 2344 generations outside 100-1,000; established in 30% of replicates
reduced F1-male fertility	4	cultural	band	theta	0.2	12	25	0.1	0.12	1.5	0.08	30	80	0.4	1	0	10	0.6	6.37	1434.67	1435 generations outside 100-1,000
reduced F1-male fertility	4	cultural	band	theta	0.2	12	25	0.1	0.12	1.5	0.08	60	160	0.4	1	0	10	1	21.36	622.6	autosomal 21.4% outside 3-7%
reduced F1-male fertility	4	cultural	band	theta	0.2	12	25	0.1	0.12	1.5	0.08	60	40	0.4	1	0	10	0.8	3.93	1477.38	1477 generations outside 100-1,000
reduced F1-male fertility	4	cultural	band	theta	0.2	12	25	0.1	0.12	2	0.08	120	160	0.4	1	0	10	1	42.85	185.2	autosomal 42.8% outside 3-7%
reduced F1-male fertility	4	cultural	band	theta	0.2	12	25	0.1	0.12	2	0.08	120	80	0.4	1	0	10	1	24.41	348.1	autosomal 24.4% outside 3-7%
reduced F1-male fertility	4	cultural	band	theta	0.2	12	25	0.1	0.12	2	0.08	30	160	0.4	1	0	10	0.9	24.76	458.222	autosomal 24.8% outside 3-7%
reduced F1-male fertility	4	cultural	band	theta	0.2	12	25	0.1	0.12	2	0.08	30	40	0.4	1	0	10	0.7	2.65	1900.43	autosomal 2.7% outside 3-7%; 1900 generations outside 100-1,000
reduced F1-male fertility	4	cultural	band	theta	0.2	12	25	0.1	0.12	2	0.08	30	80	0.4	1	0	10	0.9	11.82	1118.33	autosomal 11.8% outside 3-7%; 1118 generations outside 100-1,000
reduced F1-male fertility	4	cultural	band	theta	0.2	12	25	0.1	0.12	2	0.08	60	160	0.4	1	0	10	1	29.42	445.2	autosomal 29.4% outside 3-7%
reduced F1-male fertility	4	cultural	band	theta	0.2	12	25	0.1	0.12	2	0.08	60	40	0.4	1	0	10	0.8	7.49	1093.38	autosomal 7.5% outside 3-7%; 1093 generations outside 100-1,000
reduced F1-male fertility	4	cultural	band	theta	0.2	12	25	0.1	0.12	2	0.08	60	80	0.4	1	0	10	1	16.37	665.1	autosomal 16.4% outside 3-7%
reduced F1-male fertility	4	cultural	band	theta	0.2	12	25	0.1	0.12	3	0.08	120	160	0.4	1	0	10	1	57.59	111.1	autosomal 57.6% outside 3-7%
reduced F1-male fertility	4	cultural	band	theta	0.2	12	25	0.1	0.12	3	0.08	120	80	0.4	1	0	10	1	29.14	254.3	autosomal 29.1% outside 3-7%
reduced F1-male fertility	4	cultural	band	theta	0.2	12	25	0.1	0.12	3	0.08	30	160	0.4	1	0	10	1	30.43	605.6	autosomal 30.4% outside 3-7%
reduced F1-male fertility	4	cultural	band	theta	0.2	12	25	0.1	0.12	3	0.08	30	40	0.4	1	0	10	0.6	3.61	2039.33	2039 generations outside 100-1,000
reduced F1-male fertility	4	cultural	band	theta	0.2	12	25	0.1	0.12	3	0.08	30	80	0.4	1	0	10	0.8	14.92	1058.62	autosomal 14.9% outside 3-7%; 1059 generations outside 100-1,000
reduced F1-male fertility	4	cultural	band	theta	0.2	12	25	0.1	0.12	3	0.08	60	160	0.4	1	0	10	1	42.19	431.6	autosomal 42.2% outside 3-7%
reduced F1-male fertility	4	cultural	band	theta	0.2	12	25	0.1	0.12	3	0.08	60	80	0.4	1	0	10	0.9	19.93	452.556	autosomal 19.9% outside 3-7%
reduced F1-male fertility	4	cultural	band	theta	0.2	12	25	0.1	0.12	1.5	0.13	120	160	0.4	1	0	10	1	21.17	382	autosomal 21.2% outside 3-7%
reduced F1-male fertility	4	cultural	band	theta	0.2	12	25	0.1	0.12	1.5	0.13	30	40	0.4	1	0	10	0.2	7.35	2399.5	autosomal 7.3% outside 3-7%; 2400 generations outside 100-1,000; established in 20% of replicates
reduced F1-male fertility	4	cultural	band	theta	0.2	12	25	0.1	0.12	1.5	0.13	30	80	0.4	1	0	10	0.4	6.64	1366.5	1366 generations outside 100-1,000; established in 40% of replicates
reduced F1-male fertility	4	cultural	band	theta	0.2	12	25	0.1	0.12	1.5	0.13	60	160	0.4	1	0	10	1	15.04	523.3	autosomal 15.0% outside 3-7%
reduced F1-male fertility	4	cultural	band	theta	0.2	12	25	0.1	0.12	1.5	0.13	60	40	0.4	1	0	10	0.8	3.46	1377.38	1377 generations outside 100-1,000
reduced F1-male fertility	4	cultural	band	theta	0.2	12	25	0.1	0.12	2	0.13	120	160	0.4	1	0	10	1	34.96	132.2	autosomal 35.0% outside 3-7%
reduced F1-male fertility	4	cultural	band	theta	0.2	12	25	0.1	0.12	2	0.13	30	160	0.4	1	0	10	1	16.26	533	autosomal 16.3% outside 3-7%
reduced F1-male fertility	4	cultural	band	theta	0.2	12	25	0.1	0.12	2	0.13	30	40	0.4	1	0	10	0.3	3.29	2259.67	2260 generations outside 100-1,000; established in 30% of replicates
reduced F1-male fertility	4	cultural	band	theta	0.2	12	25	0.1	0.12	2	0.13	30	80	0.4	1	0	10	0.8	5.03	1094.12	1094 generations outside 100-1,000
reduced F1-male fertility	4	cultural	band	theta	0.2	12	25	0.1	0.12	2	0.13	60	160	0.4	1	0	10	1	22.39	260.1	autosomal 22.4% outside 3-7%
reduced F1-male fertility	4	cultural	band	theta	0.2	12	25	0.1	0.12	2	0.13	60	40	0.4	1	0	10	0.9	6.33	1118.33	1118 generations outside 100-1,000
reduced F1-male fertility	4	cultural	band	theta	0.2	12	25	0.1	0.12	3	0.13	120	160	0.4	1	0	10	1	39.13	168.1	autosomal 39.1% outside 3-7%
reduced F1-male fertility	4	cultural	band	theta	0.2	12	25	0.1	0.12	3	0.13	120	80	0.4	1	0	10	1	17.28	244.4	autosomal 17.3% outside 3-7%
reduced F1-male fertility	4	cultural	band	theta	0.2	12	25	0.1	0.12	3	0.13	30	160	0.4	1	0	10	1	22	600.1	autosomal 22.0% outside 3-7%
reduced F1-male fertility	4	cultural	band	theta	0.2	12	25	0.1	0.12	3	0.13	30	40	0.4	1	0	10	0.5	4.53	1983.8	1984 generations outside 100-1,000; established in 50% of replicates
reduced F1-male fertility	4	cultural	band	theta	0.2	12	25	0.1	0.12	3	0.13	30	80	0.4	1	0	10	0.8	7.3	1185.12	autosomal 7.3% outside 3-7%; 1185 generations outside 100-1,000
reduced F1-male fertility	4	cultural	band	theta	0.2	12	25	0.1	0.12	3	0.13	60	160	0.4	1	0	10	0.9	29.11	390.667	autosomal 29.1% outside 3-7%
reduced F1-male fertility	4	cultural	band	theta	0.2	12	25	0.1	0.12	3	0.13	60	40	0.4	1	0	10	0.8	5.46	1213.75	1214 generations outside 100-1,000
reduced F1-male fertility	4	cultural	band	theta	0.2	12	25	0.1	0.12	1.5	0.19	30	40	0.4	1	0	10	0.2	0.1	2270.5	autosomal 0.1% outside 3-7%; 2270 generations outside 100-1,000; established in 20% of replicates
reduced F1-male fertility	4	cultural	band	theta	0.2	12	25	0.1	0.12	1.5	0.19	30	80	0.4	1	0	10	0.9	4.15	1280	1280 generations outside 100-1,000
reduced F1-male fertility	4	cultural	band	theta	0.2	12	25	0.1	0.12	1.5	0.19	60	40	0.4	1	0	10	0.5	4.23	1239.8	1240 generations outside 100-1,000; established in 50% of replicates
reduced F1-male fertility	4	cultural	band	theta	0.2	12	25	0.1	0.12	2	0.19	120	160	0.4	1	0	10	1	20.79	152.9	autosomal 20.8% outside 3-7%
reduced F1-male fertility	4	cultural	band	theta	0.2	12	25	0.1	0.12	2	0.19	120	40	0.4	1	0	10	0.7	1.84	494.429	autosomal 1.8% outside 3-7%
reduced F1-male fertility	4	cultural	band	theta	0.2	12	25	0.1	0.12	2	0.19	30	40	0.4	1	0	10	0.6	3.09	1655.33	1655 generations outside 100-1,000
reduced F1-male fertility	4	cultural	band	theta	0.2	12	25	0.1	0.12	2	0.19	30	80	0.4	1	0	10	0.8	5.17	1050.12	1050 generations outside 100-1,000
reduced F1-male fertility	4	cultural	band	theta	0.2	12	25	0.1	0.12	2	0.19	60	160	0.4	1	0	10	1	15.71	238.5	autosomal 15.7% outside 3-7%
reduced F1-male fertility	4	cultural	band	theta	0.2	12	25	0.1	0.12	2	0.19	60	40	0.4	1	0	10	0.8	5.59	1099.75	1100 generations outside 100-1,000
reduced F1-male fertility	4	cultural	band	theta	0.2	12	25	0.1	0.12	3	0.19	120	160	0.4	1	0	10	1	27.18	139.8	autosomal 27.2% outside 3-7%
reduced F1-male fertility	4	cultural	band	theta	0.2	12	25	0.1	0.12	3	0.19	30	160	0.4	1	0	10	0.9	15.21	568.333	autosomal 15.2% outside 3-7%
reduced F1-male fertility	4	cultural	band	theta	0.2	12	25	0.1	0.12	3	0.19	30	40	0.4	1	0	10	0.3	3.58	1843	1843 generations outside 100-1,000; established in 30% of replicates
reduced F1-male fertility	4	cultural	band	theta	0.2	12	25	0.1	0.12	3	0.19	60	160	0.4	1	0	10	1	19.41	290.9	autosomal 19.4% outside 3-7%
reduced F1-male fertility	4	cultural	band	theta	0.2	12	25	0.1	0.12	3	0.19	60	40	0.4	1	0	10	0.7	1.06	994.714	autosomal 1.1% outside 3-7%
reduced F1-male fertility	4	cultural	band	theta	0.2	12	25	0.1	0.12	1.5	0.26	30	40	0.4	1	0	10	0.2	5.7	2225.5	2226 generations outside 100-1,000; established in 20% of replicates
reduced F1-male fertility	4	cultural	band	theta	0.2	12	25	0.1	0.12	1.5	0.26	30	80	0.4	1	0	10	0.8	1.81	1195.5	autosomal 1.8% outside 3-7%; 1196 generations outside 100-1,000
reduced F1-male fertility	4	cultural	band	theta	0.2	12	25	0.1	0.12	1.5	0.26	60	40	0.4	1	0	10	0.9	1.74	1255	autosomal 1.7% outside 3-7%; 1255 generations outside 100-1,000
reduced F1-male fertility	4	cultural	band	theta	0.2	12	25	0.1	0.12	2	0.26	30	40	0.4	1	0	10	0.5	3.96	1974.4	1974 generations outside 100-1,000; established in 50% of replicates
reduced F1-male fertility	4	cultural	band	theta	0.2	12	25	0.1	0.12	2	0.26	60	40	0.4	1	0	10	1	2.45	1041.3	autosomal 2.4% outside 3-7%; 1041 generations outside 100-1,000
reduced F1-male fertility	4	cultural	band	theta	0.2	12	25	0.1	0.12	3	0.26	120	160	0.4	1	0	10	1	17.56	128.2	autosomal 17.6% outside 3-7%
reduced F1-male fertility	4	cultural	band	theta	0.2	12	25	0.1	0.12	3	0.26	30	40	0.4	1	0	10	0.6	4.59	1917	1917 generations outside 100-1,000
reduced F1-male fertility	4	cultural	band	theta	0.2	12	25	0.1	0.12	3	0.26	60	40	0.4	1	0	10	0.8	5.06	1148.12	1148 generations outside 100-1,000
reduced F1-male fertility	4	cultural	band	theta	0.2	12	25	0.1	0.12	1.5	0.35	30	40	0.4	1	0	10	0.6	1.04	1857.5	autosomal 1.0% outside 3-7%; 1858 generations outside 100-1,000
reduced F1-male fertility	4	cultural	band	theta	0.2	12	25	0.1	0.12	1.5	0.35	30	80	0.4	1	0	10	1	2.08	1319.7	autosomal 2.1% outside 3-7%; 1320 generations outside 100-1,000
reduced F1-male fertility	4	cultural	band	theta	0.2	12	25	0.1	0.12	1.5	0.35	60	40	0.4	1	0	10	0.5	4.14	1351.6	1352 generations outside 100-1,000; established in 50% of replicates
reduced F1-male fertility	4	cultural	band	theta	0.2	12	25	0.1	0.12	1.5	0.35	60	80	0.4	1	0	10	0.9	1.67	757.778	autosomal 1.7% outside 3-7%
reduced F1-male fertility	4	cultural	band	theta	0.2	12	25	0.1	0.12	2	0.35	120	40	0.4	1	0	10	0.8	1.76	400.875	autosomal 1.8% outside 3-7%
reduced F1-male fertility	4	cultural	band	theta	0.2	12	25	0.1	0.12	2	0.35	30	40	0.4	1	0	10	0.4	0.6	1490.25	autosomal 0.6% outside 3-7%; 1490 generations outside 100-1,000; established in 40% of replicates
reduced F1-male fertility	4	cultural	band	theta	0.2	12	25	0.1	0.12	2	0.35	60	40	0.4	1	0	10	0.5	2.61	1022	autosomal 2.6% outside 3-7%; 1022 generations outside 100-1,000; established in 50% of replicates
reduced F1-male fertility	4	cultural	band	theta	0.2	12	25	0.1	0.12	2	0.35	60	80	0.4	1	0	10	0.9	1.69	602.444	autosomal 1.7% outside 3-7%
reduced F1-male fertility	4	cultural	band	theta	0.2	12	25	0.1	0.12	3	0.35	30	40	0.4	1	0	10	0.4	3.52	1732.25	1732 generations outside 100-1,000; established in 40% of replicates
reduced F1-male fertility	4	cultural	band	theta	0.2	12	25	0.1	0.12	1.5	0.45	120	160	0.4	1	0	10	1	1.15	210.2	autosomal 1.2% outside 3-7%
reduced F1-male fertility	4	cultural	band	theta	0.2	12	25	0.1	0.12	1.5	0.45	120	80	0.4	1	0	10	0.8	1.15	312.25	autosomal 1.2% outside 3-7%
reduced F1-male fertility	4	cultural	band	theta	0.2	12	25	0.1	0.12	1.5	0.45	30	160	0.4	1	0	10	1	1.77	807.4	autosomal 1.8% outside 3-7%
reduced F1-male fertility	4	cultural	band	theta	0.2	12	25	0.1	0.12	1.5	0.45	30	40	0.4	1	0	10	0.3	0	1372	autosomal 0.0% outside 3-7%; 1372 generations outside 100-1,000; established in 30% of replicates
reduced F1-male fertility	4	cultural	band	theta	0.2	12	25	0.1	0.12	1.5	0.45	30	80	0.4	1	0	10	0.8	1.05	1039.38	autosomal 1.0% outside 3-7%; 1039 generations outside 100-1,000
reduced F1-male fertility	4	cultural	band	theta	0.2	12	25	0.1	0.12	1.5	0.45	60	160	0.4	1	0	10	1	1.34	371.1	autosomal 1.3% outside 3-7%
reduced F1-male fertility	4	cultural	band	theta	0.2	12	25	0.1	0.12	1.5	0.45	60	40	0.4	1	0	10	0.5	0.81	1145.4	autosomal 0.8% outside 3-7%; 1145 generations outside 100-1,000; established in 50% of replicates
reduced F1-male fertility	4	cultural	band	theta	0.2	12	25	0.1	0.12	1.5	0.45	60	80	0.4	1	0	10	0.7	1.05	688.714	autosomal 1.1% outside 3-7%
reduced F1-male fertility	4	cultural	band	theta	0.2	12	25	0.1	0.12	2	0.45	120	40	0.4	1	0	10	0.5	1.53	500.6	autosomal 1.5% outside 3-7%; established in 50% of replicates
reduced F1-male fertility	4	cultural	band	theta	0.2	12	25	0.1	0.12	2	0.45	30	40	0.4	1	0	10	0.4	0.98	1159	autosomal 1.0% outside 3-7%; 1159 generations outside 100-1,000; established in 40% of replicates
reduced F1-male fertility	4	cultural	band	theta	0.2	12	25	0.1	0.12	2	0.45	30	80	0.4	1	0	10	0.8	1.76	893.25	autosomal 1.8% outside 3-7%
reduced F1-male fertility	4	cultural	band	theta	0.2	12	25	0.1	0.12	2	0.45	60	40	0.4	1	0	10	0.4	2.31	741.25	autosomal 2.3% outside 3-7%; established in 40% of replicates
reduced F1-male fertility	4	cultural	band	theta	0.2	12	25	0.1	0.12	2	0.45	60	80	0.4	1	0	10	0.8	1.34	517.875	autosomal 1.3% outside 3-7%
reduced F1-male fertility	4	cultural	band	theta	0.2	12	25	0.1	0.12	3	0.45	30	80	0.4	1	0	10	0.9	1.3	719.556	autosomal 1.3% outside 3-7%
reduced F1-male fertility	4	cultural	band	theta	0.2	12	25	0.1	0.12	3	0.45	60	40	0.4	1	0	10	0.5	1.76	618.4	autosomal 1.8% outside 3-7%; established in 50% of replicates
reduced F1-male fertility	4	cultural	band	theta	0.2	12	25	0.1	0.12	1.5	0.56	120	160	0.4	1	0	10	1	1.15	249.1	autosomal 1.1% outside 3-7%
reduced F1-male fertility	4	cultural	band	theta	0.2	12	25	0.1	0.12	1.5	0.56	120	40	0.4	1	0	10	0.2	1.03	310	autosomal 1.0% outside 3-7%; established in 20% of replicates
reduced F1-male fertility	4	cultural	band	theta	0.2	12	25	0.1	0.12	1.5	0.56	120	80	0.4	1	0	10	0.5	0.56	371.4	autosomal 0.6% outside 3-7%; established in 50% of replicates
reduced F1-male fertility	4	cultural	band	theta	0.2	12	25	0.1	0.12	1.5	0.56	30	160	0.4	1	0	10	1	1.07	901	autosomal 1.1% outside 3-7%
reduced F1-male fertility	4	cultural	band	theta	0.2	12	25	0.1	0.12	1.5	0.56	30	40	0.4	1	0	10	0			no autosomal estimate; expansion did not complete; established in 0% of replicates
reduced F1-male fertility	4	cultural	band	theta	0.2	12	25	0.1	0.12	1.5	0.56	30	80	0.4	1	0	10	0.4	0.14	888.75	autosomal 0.1% outside 3-7%; established in 40% of replicates
reduced F1-male fertility	4	cultural	band	theta	0.2	12	25	0.1	0.12	1.5	0.56	60	160	0.4	1	0	10	1	1.09	339.1	autosomal 1.1% outside 3-7%
reduced F1-male fertility	4	cultural	band	theta	0.2	12	25	0.1	0.12	1.5	0.56	60	40	0.4	1	0	10	0.3	1.56	541.667	autosomal 1.6% outside 3-7%; established in 30% of replicates
reduced F1-male fertility	4	cultural	band	theta	0.2	12	25	0.1	0.12	1.5	0.56	60	80	0.4	1	0	10	0.7	1.15	461	autosomal 1.2% outside 3-7%
reduced F1-male fertility	4	cultural	band	theta	0.2	12	25	0.1	0.12	2	0.56	120	160	0.4	1	0	10	0.9	1.66	264	autosomal 1.7% outside 3-7%
reduced F1-male fertility	4	cultural	band	theta	0.2	12	25	0.1	0.12	2	0.56	120	40	0.4	1	0	10	0.3	0.71	300	autosomal 0.7% outside 3-7%; established in 30% of replicates
reduced F1-male fertility	4	cultural	band	theta	0.2	12	25	0.1	0.12	2	0.56	120	80	0.4	1	0	10	0.5	0.64	173.6	autosomal 0.6% outside 3-7%; established in 50% of replicates
reduced F1-male fertility	4	cultural	band	theta	0.2	12	25	0.1	0.12	2	0.56	30	160	0.4	1	0	10	1	1.25	667.7	autosomal 1.3% outside 3-7%
reduced F1-male fertility	4	cultural	band	theta	0.2	12	25	0.1	0.12	2	0.56	30	40	0.4	1	0	10	0.1	0.62	455	autosomal 0.6% outside 3-7%; established in 10% of replicates
reduced F1-male fertility	4	cultural	band	theta	0.2	12	25	0.1	0.12	2	0.56	30	80	0.4	1	0	10	0.4	0.07	573	autosomal 0.1% outside 3-7%; established in 40% of replicates
reduced F1-male fertility	4	cultural	band	theta	0.2	12	25	0.1	0.12	2	0.56	60	160	0.4	1	0	10	1	1.64	290.9	autosomal 1.6% outside 3-7%
reduced F1-male fertility	4	cultural	band	theta	0.2	12	25	0.1	0.12	2	0.56	60	40	0.4	1	0	10	0.1	0.26	723	autosomal 0.3% outside 3-7%; established in 10% of replicates
reduced F1-male fertility	4	cultural	band	theta	0.2	12	25	0.1	0.12	2	0.56	60	80	0.4	1	0	10	0.7	0.54	411.143	autosomal 0.5% outside 3-7%
reduced F1-male fertility	4	cultural	band	theta	0.2	12	25	0.1	0.12	3	0.56	120	40	0.4	1	0	10	0			no autosomal estimate; expansion did not complete; established in 0% of replicates
reduced F1-male fertility	4	cultural	band	theta	0.2	12	25	0.1	0.12	3	0.56	120	80	0.4	1	0	10	0.5	0.5	141.8	autosomal 0.5% outside 3-7%; established in 50% of replicates
reduced F1-male fertility	4	cultural	band	theta	0.2	12	25	0.1	0.12	3	0.56	30	40	0.4	1	0	10	0			no autosomal estimate; expansion did not complete; established in 0% of replicates
reduced F1-male fertility	4	cultural	band	theta	0.2	12	25	0.1	0.12	3	0.56	30	80	0.4	1	0	10	0.4	0.59	682.25	autosomal 0.6% outside 3-7%; established in 40% of replicates
reduced F1-male fertility	4	cultural	band	theta	0.2	12	25	0.1	0.12	3	0.56	60	160	0.4	1	0	10	1	1.76	444.5	autosomal 1.8% outside 3-7%
reduced F1-male fertility	4	cultural	band	theta	0.2	12	25	0.1	0.12	3	0.56	60	40	0.4	1	0	10	0.2	1	312.5	autosomal 1.0% outside 3-7%; established in 20% of replicates
reduced F1-male fertility	4	cultural	band	theta	0.2	12	25	0.1	0.12	3	0.56	60	80	0.4	1	0	10	0.5	1.55	281.6	autosomal 1.6% outside 3-7%; established in 50% of replicates
reduced F1-male fertility	4	cultural	band	theta	0.2	12	25	0.1	0.12	1.5	0.08	120	160	0.8	1	0	10	1	31.17	190.5	autosomal 31.2% outside 3-7%
reduced F1-male fertility	4	cultural	band	theta	0.2	12	25	0.1	0.12	1.5	0.08	120	40	0.8	1	0	10	0.5	1.02	1715.8	autosomal 1.0% outside 3-7%; 1716 generations outside 100-1,000; established in 50% of replicates
reduced F1-male fertility	4	cultural	band	theta	0.2	12	25	0.1	0.12	1.5	0.08	30	40	0.8	1	0	10	0.2	14.91	1980.5	autosomal 14.9% outside 3-7%; 1980 generations outside 100-1,000; established in 20% of replicates
reduced F1-male fertility	4	cultural	band	theta	0.2	12	25	0.1	0.12	1.5	0.08	30	80	0.8	1	0	10	0.6	7.13	1540.67	autosomal 7.1% outside 3-7%; 1541 generations outside 100-1,000
reduced F1-male fertility	4	cultural	band	theta	0.2	12	25	0.1	0.12	1.5	0.08	60	160	0.8	1	0	10	0.8	20.25	526.75	autosomal 20.3% outside 3-7%
reduced F1-male fertility	4	cultural	band	theta	0.2	12	25	0.1	0.12	1.5	0.08	60	40	0.8	1	0	10	0.7	1.63	1938.29	autosomal 1.6% outside 3-7%; 1938 generations outside 100-1,000
reduced F1-male fertility	4	cultural	band	theta	0.2	12	25	0.1	0.12	1.5	0.08	60	80	0.8	1	0	10	0.9	7.51	1051.22	autosomal 7.5% outside 3-7%; 1051 generations outside 100-1,000
reduced F1-male fertility	4	cultural	band	theta	0.2	12	25	0.1	0.12	2	0.08	120	160	0.8	1	0	10	1	38.57	372.7	autosomal 38.6% outside 3-7%
reduced F1-male fertility	4	cultural	band	theta	0.2	12	25	0.1	0.12	2	0.08	120	40	0.8	1	0	10	0.8	2.19	1346	autosomal 2.2% outside 3-7%; 1346 generations outside 100-1,000
reduced F1-male fertility	4	cultural	band	theta	0.2	12	25	0.1	0.12	2	0.08	120	80	0.8	1	0	10	0.9	18.5	514.889	autosomal 18.5% outside 3-7%
reduced F1-male fertility	4	cultural	band	theta	0.2	12	25	0.1	0.12	2	0.08	30	160	0.8	1	0	10	0.9	14.08	1164	autosomal 14.1% outside 3-7%; 1164 generations outside 100-1,000
reduced F1-male fertility	4	cultural	band	theta	0.2	12	25	0.1	0.12	2	0.08	30	40	0.8	1	0	10	0.2	1.77	2126	autosomal 1.8% outside 3-7%; 2126 generations outside 100-1,000; established in 20% of replicates
reduced F1-male fertility	4	cultural	band	theta	0.2	12	25	0.1	0.12	2	0.08	30	80	0.8	1	0	10	0.9	7.52	1480.11	autosomal 7.5% outside 3-7%; 1480 generations outside 100-1,000
reduced F1-male fertility	4	cultural	band	theta	0.2	12	25	0.1	0.12	2	0.08	60	160	0.8	1	0	10	1	30.12	504.7	autosomal 30.1% outside 3-7%
reduced F1-male fertility	4	cultural	band	theta	0.2	12	25	0.1	0.12	2	0.08	60	40	0.8	1	0	10	0.9	2.98	1416.44	autosomal 3.0% outside 3-7%; 1416 generations outside 100-1,000
reduced F1-male fertility	4	cultural	band	theta	0.2	12	25	0.1	0.12	3	0.08	120	160	0.8	1	0	10	1	53.69	211.2	autosomal 53.7% outside 3-7%
reduced F1-male fertility	4	cultural	band	theta	0.2	12	25	0.1	0.12	3	0.08	120	80	0.8	1	0	10	1	29.6	288.5	autosomal 29.6% outside 3-7%
reduced F1-male fertility	4	cultural	band	theta	0.2	12	25	0.1	0.12	3	0.08	30	160	0.8	1	0	10	0.8	23.53	744.25	autosomal 23.5% outside 3-7%
reduced F1-male fertility	4	cultural	band	theta	0.2	12	25	0.1	0.12	3	0.08	30	40	0.8	1	0	10	0.2	3.54	2185	2185 generations outside 100-1,000; established in 20% of replicates
reduced F1-male fertility	4	cultural	band	theta	0.2	12	25	0.1	0.12	3	0.08	30	80	0.8	1	0	10	0.7	11.92	1237.86	autosomal 11.9% outside 3-7%; 1238 generations outside 100-1,000
reduced F1-male fertility	4	cultural	band	theta	0.2	12	25	0.1	0.12	3	0.08	60	160	0.8	1	0	10	1	37.71	269.2	autosomal 37.7% outside 3-7%
reduced F1-male fertility	4	cultural	band	theta	0.2	12	25	0.1	0.12	3	0.08	60	40	0.8	1	0	10	0.8	4.11	1223.88	1224 generations outside 100-1,000
reduced F1-male fertility	4	cultural	band	theta	0.2	12	25	0.1	0.12	3	0.08	60	80	0.8	1	0	10	0.9	18.28	558.111	autosomal 18.3% outside 3-7%
reduced F1-male fertility	4	cultural	band	theta	0.2	12	25	0.1	0.12	1.5	0.13	120	40	0.8	1	0	10	0.7	0.81	1647.57	autosomal 0.8% outside 3-7%; 1648 generations outside 100-1,000
reduced F1-male fertility	4	cultural	band	theta	0.2	12	25	0.1	0.12	1.5	0.13	30	160	0.8	1	0	10	0.9	7.52	1136.67	autosomal 7.5% outside 3-7%; 1137 generations outside 100-1,000
reduced F1-male fertility	4	cultural	band	theta	0.2	12	25	0.1	0.12	1.5	0.13	30	40	0.8	1	0	10	0			no autosomal estimate; expansion did not complete; established in 0% of replicates
reduced F1-male fertility	4	cultural	band	theta	0.2	12	25	0.1	0.12	1.5	0.13	30	80	0.8	1	0	10	0.7	4.13	1532.43	1532 generations outside 100-1,000
reduced F1-male fertility	4	cultural	band	theta	0.2	12	25	0.1	0.12	1.5	0.13	60	40	0.8	1	0	10	0.5	3.22	1933.4	1933 generations outside 100-1,000; established in 50% of replicates
reduced F1-male fertility	4	cultural	band	theta	0.2	12	25	0.1	0.12	2	0.13	120	160	0.8	1	0	10	1	29.43	207.2	autosomal 29.4% outside 3-7%
reduced F1-male fertility	4	cultural	band	theta	0.2	12	25	0.1	0.12	2	0.13	120	40	0.8	1	0	10	0.9	1.91	1280.11	autosomal 1.9% outside 3-7%; 1280 generations outside 100-1,000
reduced F1-male fertility	4	cultural	band	theta	0.2	12	25	0.1	0.12	2	0.13	30	40	0.8	1	0	10	0.3	3.19	1808	1808 generations outside 100-1,000; established in 30% of replicates
reduced F1-male fertility	4	cultural	band	theta	0.2	12	25	0.1	0.12	2	0.13	30	80	0.8	1	0	10	1	4.06	1501.4	1501 generations outside 100-1,000
reduced F1-male fertility	4	cultural	band	theta	0.2	12	25	0.1	0.12	2	0.13	60	160	0.8	1	0	10	1	16.3	466.8	autosomal 16.3% outside 3-7%
reduced F1-male fertility	4	cultural	band	theta	0.2	12	25	0.1	0.12	2	0.13	60	40	0.8	1	0	10	0.8	2.88	1450.5	autosomal 2.9% outside 3-7%; 1450 generations outside 100-1,000
reduced F1-male fertility	4	cultural	band	theta	0.2	12	25	0.1	0.12	3	0.13	120	160	0.8	1	0	10	1	36.31	138	autosomal 36.3% outside 3-7%
reduced F1-male fertility	4	cultural	band	theta	0.2	12	25	0.1	0.12	3	0.13	30	160	0.8	1	0	10	1	18	475.2	autosomal 18.0% outside 3-7%
reduced F1-male fertility	4	cultural	band	theta	0.2	12	25	0.1	0.12	3	0.13	30	40	0.8	1	0	10	0.2	1.94	1853	autosomal 1.9% outside 3-7%; 1853 generations outside 100-1,000; established in 20% of replicates
reduced F1-male fertility	4	cultural	band	theta	0.2	12	25	0.1	0.12	3	0.13	30	80	0.8	1	0	10	0.9	7.03	1371.89	autosomal 7.0% outside 3-7%; 1372 generations outside 100-1,000
reduced F1-male fertility	4	cultural	band	theta	0.2	12	25	0.1	0.12	3	0.13	60	160	0.8	1	0	10	1	23.82	354.1	autosomal 23.8% outside 3-7%
reduced F1-male fertility	4	cultural	band	theta	0.2	12	25	0.1	0.12	3	0.13	60	40	0.8	1	0	10	0.8	2.05	1378.5	autosomal 2.0% outside 3-7%; 1378 generations outside 100-1,000
reduced F1-male fertility	4	cultural	band	theta	0.2	12	25	0.1	0.12	1.5	0.19	120	40	0.8	1	0	10	0.9	3.84	1298.11	1298 generations outside 100-1,000
reduced F1-male fertility	4	cultural	band	theta	0.2	12	25	0.1	0.12	1.5	0.19	30	40	0.8	1	0	10	0.1	1.57	2002	autosomal 1.6% outside 3-7%; 2002 generations outside 100-1,000; established in 10% of replicates
reduced F1-male fertility	4	cultural	band	theta	0.2	12	25	0.1	0.12	1.5	0.19	30	80	0.8	1	0	10	0.9	2.08	1495.44	autosomal 2.1% outside 3-7%; 1495 generations outside 100-1,000
reduced F1-male fertility	4	cultural	band	theta	0.2	12	25	0.1	0.12	1.5	0.19	60	40	0.8	1	0	10	0.7	4.06	1597	1597 generations outside 100-1,000
reduced F1-male fertility	4	cultural	band	theta	0.2	12	25	0.1	0.12	1.5	0.19	60	80	0.8	1	0	10	1	4.47	1051.7	1052 generations outside 100-1,000
reduced F1-male fertility	4	cultural	band	theta	0.2	12	25	0.1	0.12	2	0.19	120	160	0.8	1	0	10	1	15.62	153.7	autosomal 15.6% outside 3-7%
reduced F1-male fertility	4	cultural	band	theta	0.2	12	25	0.1	0.12	2	0.19	30	40	0.8	1	0	10	0.2	6.47	2064.5	2064 generations outside 100-1,000; established in 20% of replicates
reduced F1-male fertility	4	cultural	band	theta	0.2	12	25	0.1	0.12	2	0.19	30	80	0.8	1	0	10	0.8	4.81	1342.38	1342 generations outside 100-1,000
reduced F1-male fertility	4	cultural	band	theta	0.2	12	25	0.1	0.12	2	0.19	60	40	0.8	1	0	10	0.9	3.21	1422.89	1423 generations outside 100-1,000
reduced F1-male fertility	4	cultural	band	theta	0.2	12	25	0.1	0.12	3	0.19	120	160	0.8	1	0	10	1	23.55	186.5	autosomal 23.5% outside 3-7%
reduced F1-male fertility	4	cultural	band	theta	0.2	12	25	0.1	0.12	3	0.19	30	40	0.8	1	0	10	0.4	3.95	2250.25	2250 generations outside 100-1,000; established in 40% of replicates
reduced F1-male fertility	4	cultural	band	theta	0.2	12	25	0.1	0.12	3	0.19	30	80	0.8	1	0	10	0.9	4.72	1307.67	1308 generations outside 100-1,000
reduced F1-male fertility	4	cultural	band	theta	0.2	12	25	0.1	0.12	3	0.19	60	160	0.8	1	0	10	0.9	18.02	486	autosomal 18.0% outside 3-7%
reduced F1-male fertility	4	cultural	band	theta	0.2	12	25	0.1	0.12	3	0.19	60	40	0.8	1	0	10	1	3.84	1295.5	1296 generations outside 100-1,000
reduced F1-male fertility	4	cultural	band	theta	0.2	12	25	0.1	0.12	1.5	0.26	120	40	0.8	1	0	10	0.7	1.82	999.143	autosomal 1.8% outside 3-7%
reduced F1-male fertility	4	cultural	band	theta	0.2	12	25	0.1	0.12	1.5	0.26	30	40	0.8	1	0	10	0			no autosomal estimate; expansion did not complete; established in 0% of replicates
reduced F1-male fertility	4	cultural	band	theta	0.2	12	25	0.1	0.12	1.5	0.26	30	80	0.8	1	0	10	1	2.73	1339.6	autosomal 2.7% outside 3-7%; 1340 generations outside 100-1,000
reduced F1-male fertility	4	cultural	band	theta	0.2	12	25	0.1	0.12	1.5	0.26	60	40	0.8	1	0	10	0.7	2.46	1662	autosomal 2.5% outside 3-7%; 1662 generations outside 100-1,000
reduced F1-male fertility	4	cultural	band	theta	0.2	12	25	0.1	0.12	2	0.26	120	40	0.8	1	0	10	0.6	1.15	766.667	autosomal 1.1% outside 3-7%
reduced F1-male fertility	4	cultural	band	theta	0.2	12	25	0.1	0.12	2	0.26	30	40	0.8	1	0	10	0.7	1.76	2095.14	autosomal 1.8% outside 3-7%; 2095 generations outside 100-1,000
reduced F1-male fertility	4	cultural	band	theta	0.2	12	25	0.1	0.12	2	0.26	30	80	0.8	1	0	10	0.8	3.24	1314.38	1314 generations outside 100-1,000
reduced F1-male fertility	4	cultural	band	theta	0.2	12	25	0.1	0.12	2	0.26	60	40	0.8	1	0	10	0.9	2.78	1139.33	autosomal 2.8% outside 3-7%; 1139 generations outside 100-1,000
reduced F1-male fertility	4	cultural	band	theta	0.2	12	25	0.1	0.12	3	0.26	120	160	0.8	1	0	10	1	16.4	130.6	autosomal 16.4% outside 3-7%
reduced F1-male fertility	4	cultural	band	theta	0.2	12	25	0.1	0.12	3	0.26	120	40	0.8	1	0	10	0.7	1.16	541.857	autosomal 1.2% outside 3-7%
reduced F1-male fertility	4	cultural	band	theta	0.2	12	25	0.1	0.12	3	0.26	30	40	0.8	1	0	10	0.6	1.92	2018	autosomal 1.9% outside 3-7%; 2018 generations outside 100-1,000
reduced F1-male fertility	4	cultural	band	theta	0.2	12	25	0.1	0.12	3	0.26	30	80	0.8	1	0	10	0.8	4.1	1193.25	1193 generations outside 100-1,000
reduced F1-male fertility	4	cultural	band	theta	0.2	12	25	0.1	0.12	3	0.26	60	40	0.8	1	0	10	0.9	3.01	1061.89	1062 generations outside 100-1,000
reduced F1-male fertility	4	cultural	band	theta	0.2	12	25	0.1	0.12	1.5	0.35	30	160	0.8	1	0	10	0.8	4.21	1211.25	1211 generations outside 100-1,000
reduced F1-male fertility	4	cultural	band	theta	0.2	12	25	0.1	0.12	1.5	0.35	30	40	0.8	1	0	10	0.1	0	2151	autosomal 0.0% outside 3-7%; 2151 generations outside 100-1,000; established in 10% of replicates
reduced F1-male fertility	4	cultural	band	theta	0.2	12	25	0.1	0.12	1.5	0.35	30	80	0.8	1	0	10	0.8	2.19	1422.12	autosomal 2.2% outside 3-7%; 1422 generations outside 100-1,000
reduced F1-male fertility	4	cultural	band	theta	0.2	12	25	0.1	0.12	1.5	0.35	60	40	0.8	1	0	10	0.4	1.6	1640.75	autosomal 1.6% outside 3-7%; 1641 generations outside 100-1,000; established in 40% of replicates
reduced F1-male fertility	4	cultural	band	theta	0.2	12	25	0.1	0.12	1.5	0.35	60	80	0.8	1	0	10	0.8	1.31	973.5	autosomal 1.3% outside 3-7%
reduced F1-male fertility	4	cultural	band	theta	0.2	12	25	0.1	0.12	2	0.35	120	40	0.8	1	0	10	0.9	1.91	698.333	autosomal 1.9% outside 3-7%
reduced F1-male fertility	4	cultural	band	theta	0.2	12	25	0.1	0.12	2	0.35	30	40	0.8	1	0	10	0.3	2.8	2153.67	autosomal 2.8% outside 3-7%; 2154 generations outside 100-1,000; established in 30% of replicates
reduced F1-male fertility	4	cultural	band	theta	0.2	12	25	0.1	0.12	2	0.35	30	80	0.8	1	0	10	0.8	1.67	1358.62	autosomal 1.7% outside 3-7%; 1359 generations outside 100-1,000
reduced F1-male fertility	4	cultural	band	theta	0.2	12	25	0.1	0.12	2	0.35	60	40	0.8	1	0	10	0.7	1.45	1053.29	autosomal 1.4% outside 3-7%; 1053 generations outside 100-1,000
reduced F1-male fertility	4	cultural	band	theta	0.2	12	25	0.1	0.12	3	0.35	30	40	0.8	1	0	10	0.4	3.43	1729.25	1729 generations outside 100-1,000; established in 40% of replicates
reduced F1-male fertility	4	cultural	band	theta	0.2	12	25	0.1	0.12	3	0.35	30	80	0.8	1	0	10	0.9	3.32	1101.78	1102 generations outside 100-1,000
reduced F1-male fertility	4	cultural	band	theta	0.2	12	25	0.1	0.12	3	0.35	60	40	0.8	1	0	10	0.9	1.94	835.667	autosomal 1.9% outside 3-7%
reduced F1-male fertility	4	cultural	band	theta	0.2	12	25	0.1	0.12	1.5	0.45	120	40	0.8	1	0	10	0.3	2.97	691.333	autosomal 3.0% outside 3-7%; established in 30% of replicates
reduced F1-male fertility	4	cultural	band	theta	0.2	12	25	0.1	0.12	1.5	0.45	120	80	0.8	1	0	10	0.9	1.23	339.111	autosomal 1.2% outside 3-7%
reduced F1-male fertility	4	cultural	band	theta	0.2	12	25	0.1	0.12	1.5	0.45	30	160	0.8	1	0	10	0.8	1.93	697	autosomal 1.9% outside 3-7%
reduced F1-male fertility	4	cultural	band	theta	0.2	12	25	0.1	0.12	1.5	0.45	30	40	0.8	1	0	10	0			no autosomal estimate; expansion did not complete; established in 0% of replicates
reduced F1-male fertility	4	cultural	band	theta	0.2	12	25	0.1	0.12	1.5	0.45	30	80	0.8	1	0	10	0.6	0.56	1182.33	autosomal 0.6% outside 3-7%; 1182 generations outside 100-1,000
reduced F1-male fertility	4	cultural	band	theta	0.2	12	25	0.1	0.12	1.5	0.45	60	40	0.8	1	0	10	0.4	2.34	912.75	autosomal 2.3% outside 3-7%; established in 40% of replicates
reduced F1-male fertility	4	cultural	band	theta	0.2	12	25	0.1	0.12	1.5	0.45	60	80	0.8	1	0	10	0.8	1.75	722	autosomal 1.7% outside 3-7%
reduced F1-male fertility	4	cultural	band	theta	0.2	12	25	0.1	0.12	2	0.45	120	40	0.8	1	0	10	0.5	1.95	402.2	autosomal 2.0% outside 3-7%; established in 50% of replicates
reduced F1-male fertility	4	cultural	band	theta	0.2	12	25	0.1	0.12	2	0.45	30	160	0.8	1	0	10	0.9	1.92	737.111	autosomal 1.9% outside 3-7%
reduced F1-male fertility	4	cultural	band	theta	0.2	12	25	0.1	0.12	2	0.45	30	40	0.8	1	0	10	0.1	2.71	1740	autosomal 2.7% outside 3-7%; 1740 generations outside 100-1,000; established in 10% of replicates
reduced F1-male fertility	4	cultural	band	theta	0.2	12	25	0.1	0.12	2	0.45	30	80	0.8	1	0	10	0.6	0.56	833.667	autosomal 0.6% outside 3-7%
reduced F1-male fertility	4	cultural	band	theta	0.2	12	25	0.1	0.12	2	0.45	60	40	0.8	1	0	10	0.6	0.26	964.333	autosomal 0.3% outside 3-7%
reduced F1-male fertility	4	cultural	band	theta	0.2	12	25	0.1	0.12	2	0.45	60	80	0.8	1	0	10	0.9	1.34	711.667	autosomal 1.3% outside 3-7%
reduced F1-male fertility	4	cultural	band	theta	0.2	12	25	0.1	0.12	3	0.45	120	40	0.8	1	0	10	0.6	1.43	319.167	autosomal 1.4% outside 3-7%
reduced F1-male fertility	4	cultural	band	theta	0.2	12	25	0.1	0.12	3	0.45	120	80	0.8	1	0	10	0.9	1.61	218.778	autosomal 1.6% outside 3-7%
reduced F1-male fertility	4	cultural	band	theta	0.2	12	25	0.1	0.12	3	0.45	30	40	0.8	1	0	10	0.4	0.41	1336.25	autosomal 0.4% outside 3-7%; 1336 generations outside 100-1,000; established in 40% of replicates
reduced F1-male fertility	4	cultural	band	theta	0.2	12	25	0.1	0.12	3	0.45	30	80	0.8	1	0	10	0.7	1.1	761.857	autosomal 1.1% outside 3-7%
reduced F1-male fertility	4	cultural	band	theta	0.2	12	25	0.1	0.12	3	0.45	60	40	0.8	1	0	10	0.6	1.06	1162.83	autosomal 1.1% outside 3-7%; 1163 generations outside 100-1,000
reduced F1-male fertility	4	cultural	band	theta	0.2	12	25	0.1	0.12	3	0.45	60	80	0.8	1	0	10	0.9	1.84	443.667	autosomal 1.8% outside 3-7%
reduced F1-male fertility	4	cultural	band	theta	0.2	12	25	0.1	0.12	1.5	0.56	120	160	0.8	1	0	10	1	1.65	207.7	autosomal 1.6% outside 3-7%
reduced F1-male fertility	4	cultural	band	theta	0.2	12	25	0.1	0.12	1.5	0.56	120	40	0.8	1	0	10	0.1	1.96	407	autosomal 2.0% outside 3-7%; established in 10% of replicates
reduced F1-male fertility	4	cultural	band	theta	0.2	12	25	0.1	0.12	1.5	0.56	120	80	0.8	1	0	10	0.6	0.51	304.833	autosomal 0.5% outside 3-7%
reduced F1-male fertility	4	cultural	band	theta	0.2	12	25	0.1	0.12	1.5	0.56	30	160	0.8	1	0	10	0.9	0.34	898.333	autosomal 0.3% outside 3-7%
reduced F1-male fertility	4	cultural	band	theta	0.2	12	25	0.1	0.12	1.5	0.56	30	40	0.8	1	0	10	0.1	3.12	1347	1347 generations outside 100-1,000; established in 10% of replicates
reduced F1-male fertility	4	cultural	band	theta	0.2	12	25	0.1	0.12	1.5	0.56	30	80	0.8	1	0	10	0.4	1.35	1110.75	autosomal 1.3% outside 3-7%; 1111 generations outside 100-1,000; established in 40% of replicates
reduced F1-male fertility	4	cultural	band	theta	0.2	12	25	0.1	0.12	1.5	0.56	60	160	0.8	1	0	10	1	1.36	625.4	autosomal 1.4% outside 3-7%
reduced F1-male fertility	4	cultural	band	theta	0.2	12	25	0.1	0.12	1.5	0.56	60	40	0.8	1	0	10	0.2	1.28	503	autosomal 1.3% outside 3-7%; established in 20% of replicates
reduced F1-male fertility	4	cultural	band	theta	0.2	12	25	0.1	0.12	1.5	0.56	60	80	0.8	1	0	10	0.5	0	701.6	autosomal 0.0% outside 3-7%; established in 50% of replicates
reduced F1-male fertility	4	cultural	band	theta	0.2	12	25	0.1	0.12	2	0.56	120	40	0.8	1	0	10	0.1	3.8	175	established in 10% of replicates
reduced F1-male fertility	4	cultural	band	theta	0.2	12	25	0.1	0.12	2	0.56	120	80	0.8	1	0	10	0.6	0.66	238.833	autosomal 0.7% outside 3-7%
reduced F1-male fertility	4	cultural	band	theta	0.2	12	25	0.1	0.12	2	0.56	30	160	0.8	1	0	10	1	1.37	777	autosomal 1.4% outside 3-7%
reduced F1-male fertility	4	cultural	band	theta	0.2	12	25	0.1	0.12	2	0.56	30	40	0.8	1	0	10	0.1	0	1780	autosomal 0.0% outside 3-7%; 1780 generations outside 100-1,000; established in 10% of replicates
reduced F1-male fertility	4	cultural	band	theta	0.2	12	25	0.1	0.12	2	0.56	30	80	0.8	1	0	10	0.4	0.73	931.25	autosomal 0.7% outside 3-7%; established in 40% of replicates
reduced F1-male fertility	4	cultural	band	theta	0.2	12	25	0.1	0.12	2	0.56	60	40	0.8	1	0	10	0.1	0	555	autosomal 0.0% outside 3-7%; established in 10% of replicates
reduced F1-male fertility	4	cultural	band	theta	0.2	12	25	0.1	0.12	2	0.56	60	80	0.8	1	0	10	0.6	0.88	383.667	autosomal 0.9% outside 3-7%
reduced F1-male fertility	4	cultural	band	theta	0.2	12	25	0.1	0.12	3	0.56	120	40	0.8	1	0	10	0.3	0.28	356.333	autosomal 0.3% outside 3-7%; established in 30% of replicates
reduced F1-male fertility	4	cultural	band	theta	0.2	12	25	0.1	0.12	3	0.56	120	80	0.8	1	0	10	0.7	0.85	171.857	autosomal 0.8% outside 3-7%
reduced F1-male fertility	4	cultural	band	theta	0.2	12	25	0.1	0.12	3	0.56	30	160	0.8	1	0	10	1	1.57	634.1	autosomal 1.6% outside 3-7%
reduced F1-male fertility	4	cultural	band	theta	0.2	12	25	0.1	0.12	3	0.56	30	40	0.8	1	0	10	0.1	0	905	autosomal 0.0% outside 3-7%; established in 10% of replicates
reduced F1-male fertility	4	cultural	band	theta	0.2	12	25	0.1	0.12	3	0.56	30	80	0.8	1	0	10	0.7	0.9	729.143	autosomal 0.9% outside 3-7%
reduced F1-male fertility	4	cultural	band	theta	0.2	12	25	0.1	0.12	3	0.56	60	40	0.8	1	0	10	0.3	1.8	508.333	autosomal 1.8% outside 3-7%; established in 30% of replicates
reduced F1-male fertility	4	cultural	band	theta	0.2	12	25	0.1	0.12	3	0.56	60	80	0.8	1	0	10	0.6	0.73	588.833	autosomal 0.7% outside 3-7%
reduced F1-male fertility	4	cultural	band	theta	0.2	12	25	0.1	0.12	1.5	0.08	120	160	1.6	1	0	10	0.9	20.2	589.111	autosomal 20.2% outside 3-7%
reduced F1-male fertility	4	cultural	band	theta	0.2	12	25	0.1	0.12	1.5	0.08	120	40	1.6	1	0	10	0.5	1.72	1499.4	autosomal 1.7% outside 3-7%; 1499 generations outside 100-1,000; established in 50% of replicates
reduced F1-male fertility	4	cultural	band	theta	0.2	12	25	0.1	0.12	1.5	0.08	30	40	1.6	1	0	10	0			no autosomal estimate; expansion did not complete; established in 0% of replicates
reduced F1-male fertility	4	cultural	band	theta	0.2	12	25	0.1	0.12	1.5	0.08	30	80	1.6	1	0	10	0.5	5.5	1744.4	1744 generations outside 100-1,000; established in 50% of replicates
reduced F1-male fertility	4	cultural	band	theta	0.2	12	25	0.1	0.12	1.5	0.08	60	40	1.6	1	0	10	0.4	2.83	2137.5	autosomal 2.8% outside 3-7%; 2138 generations outside 100-1,000; established in 40% of replicates
reduced F1-male fertility	4	cultural	band	theta	0.2	12	25	0.1	0.12	2	0.08	120	160	1.6	1	0	10	1	34.5	190	autosomal 34.5% outside 3-7%
reduced F1-male fertility	4	cultural	band	theta	0.2	12	25	0.1	0.12	2	0.08	120	40	1.6	1	0	10	0.7	3.83	1180.71	1181 generations outside 100-1,000
reduced F1-male fertility	4	cultural	band	theta	0.2	12	25	0.1	0.12	2	0.08	30	160	1.6	1	0	10	0.9	17.72	795.556	autosomal 17.7% outside 3-7%
reduced F1-male fertility	4	cultural	band	theta	0.2	12	25	0.1	0.12	2	0.08	30	40	1.6	1	0	10	0.3	1.12	2230.67	autosomal 1.1% outside 3-7%; 2231 generations outside 100-1,000; established in 30% of replicates
reduced F1-male fertility	4	cultural	band	theta	0.2	12	25	0.1	0.12	2	0.08	30	80	1.6	1	0	10	0.7	5.67	1409.86	1410 generations outside 100-1,000
reduced F1-male fertility	4	cultural	band	theta	0.2	12	25	0.1	0.12	2	0.08	60	160	1.6	1	0	10	0.9	25	567.222	autosomal 25.0% outside 3-7%
reduced F1-male fertility	4	cultural	band	theta	0.2	12	25	0.1	0.12	2	0.08	60	40	1.6	1	0	10	0.5	1.79	1449.8	autosomal 1.8% outside 3-7%; 1450 generations outside 100-1,000; established in 50% of replicates
reduced F1-male fertility	4	cultural	band	theta	0.2	12	25	0.1	0.12	3	0.08	120	160	1.6	1	0	10	1	46.97	171.1	autosomal 47.0% outside 3-7%
reduced F1-male fertility	4	cultural	band	theta	0.2	12	25	0.1	0.12	3	0.08	120	80	1.6	1	0	10	1	24	452.3	autosomal 24.0% outside 3-7%
reduced F1-male fertility	4	cultural	band	theta	0.2	12	25	0.1	0.12	3	0.08	30	160	1.6	1	0	10	0.9	19.24	539.667	autosomal 19.2% outside 3-7%
reduced F1-male fertility	4	cultural	band	theta	0.2	12	25	0.1	0.12	3	0.08	30	40	1.6	1	0	10	0.2	7.75	2261	autosomal 7.7% outside 3-7%; 2261 generations outside 100-1,000; established in 20% of replicates
reduced F1-male fertility	4	cultural	band	theta	0.2	12	25	0.1	0.12	3	0.08	30	80	1.6	1	0	10	0.9	5.59	1409	1409 generations outside 100-1,000
reduced F1-male fertility	4	cultural	band	theta	0.2	12	25	0.1	0.12	3	0.08	60	160	1.6	1	0	10	1	27.01	463.2	autosomal 27.0% outside 3-7%
reduced F1-male fertility	4	cultural	band	theta	0.2	12	25	0.1	0.12	3	0.08	60	40	1.6	1	0	10	0.9	2.81	1300.11	autosomal 2.8% outside 3-7%; 1300 generations outside 100-1,000
reduced F1-male fertility	4	cultural	band	theta	0.2	12	25	0.1	0.12	3	0.08	60	80	1.6	1	0	10	1	16.1	550.9	autosomal 16.1% outside 3-7%
reduced F1-male fertility	4	cultural	band	theta	0.2	12	25	0.1	0.12	1.5	0.13	120	160	1.6	1	0	10	1	17.08	274.5	autosomal 17.1% outside 3-7%
reduced F1-male fertility	4	cultural	band	theta	0.2	12	25	0.1	0.12	1.5	0.13	120	40	1.6	1	0	10	0.7	3.95	1196.29	1196 generations outside 100-1,000
reduced F1-male fertility	4	cultural	band	theta	0.2	12	25	0.1	0.12	1.5	0.13	30	160	1.6	1	0	10	0.9	8.71	1366.78	autosomal 8.7% outside 3-7%; 1367 generations outside 100-1,000
reduced F1-male fertility	4	cultural	band	theta	0.2	12	25	0.1	0.12	1.5	0.13	30	40	1.6	1	0	10	0.1	11.1	2062	autosomal 11.1% outside 3-7%; 2062 generations outside 100-1,000; established in 10% of replicates
reduced F1-male fertility	4	cultural	band	theta	0.2	12	25	0.1	0.12	1.5	0.13	30	80	1.6	1	0	10	0.9	6.4	1812.33	1812 generations outside 100-1,000
reduced F1-male fertility	4	cultural	band	theta	0.2	12	25	0.1	0.12	1.5	0.13	60	40	1.6	1	0	10	0.4	4.88	2224	2224 generations outside 100-1,000; established in 40% of replicates
reduced F1-male fertility	4	cultural	band	theta	0.2	12	25	0.1	0.12	1.5	0.13	60	80	1.6	1	0	10	0.8	2.23	1105.38	autosomal 2.2% outside 3-7%; 1105 generations outside 100-1,000
reduced F1-male fertility	4	cultural	band	theta	0.2	12	25	0.1	0.12	2	0.13	120	160	1.6	1	0	10	1	24.36	201.1	autosomal 24.4% outside 3-7%
reduced F1-male fertility	4	cultural	band	theta	0.2	12	25	0.1	0.12	2	0.13	120	40	1.6	1	0	10	0.6	4.11	1470.17	1470 generations outside 100-1,000
reduced F1-male fertility	4	cultural	band	theta	0.2	12	25	0.1	0.12	2	0.13	30	40	1.6	1	0	10	0			no autosomal estimate; expansion did not complete; established in 0% of replicates
reduced F1-male fertility	4	cultural	band	theta	0.2	12	25	0.1	0.12	2	0.13	30	80	1.6	1	0	10	0.8	6.69	1559.75	1560 generations outside 100-1,000
reduced F1-male fertility	4	cultural	band	theta	0.2	12	25	0.1	0.12	2	0.13	60	40	1.6	1	0	10	0.5	2.5	1640.4	autosomal 2.5% outside 3-7%; 1640 generations outside 100-1,000; established in 50% of replicates
reduced F1-male fertility	4	cultural	band	theta	0.2	12	25	0.1	0.12	3	0.13	120	160	1.6	1	0	10	1	31.85	287.7	autosomal 31.8% outside 3-7%
reduced F1-male fertility	4	cultural	band	theta	0.2	12	25	0.1	0.12	3	0.13	30	40	1.6	1	0	10	0.5	1.81	2243.6	autosomal 1.8% outside 3-7%; 2244 generations outside 100-1,000; established in 50% of replicates
reduced F1-male fertility	4	cultural	band	theta	0.2	12	25	0.1	0.12	3	0.13	30	80	1.6	1	0	10	0.9	6.13	1354.89	1355 generations outside 100-1,000
reduced F1-male fertility	4	cultural	band	theta	0.2	12	25	0.1	0.12	3	0.13	60	160	1.6	1	0	10	1	19.66	394.8	autosomal 19.7% outside 3-7%
reduced F1-male fertility	4	cultural	band	theta	0.2	12	25	0.1	0.12	3	0.13	60	40	1.6	1	0	10	0.8	4.54	1300.88	1301 generations outside 100-1,000
reduced F1-male fertility	4	cultural	band	theta	0.2	12	25	0.1	0.12	1.5	0.19	120	40	1.6	1	0	10	0.8	6.34	1374.12	1374 generations outside 100-1,000
reduced F1-male fertility	4	cultural	band	theta	0.2	12	25	0.1	0.12	1.5	0.19	30	160	1.6	1	0	10	0.8	9.44	1001.25	autosomal 9.4% outside 3-7%; 1001 generations outside 100-1,000
reduced F1-male fertility	4	cultural	band	theta	0.2	12	25	0.1	0.12	1.5	0.19	30	40	1.6	1	0	10	0.1	0	2476	autosomal 0.0% outside 3-7%; 2476 generations outside 100-1,000; established in 10% of replicates
reduced F1-male fertility	4	cultural	band	theta	0.2	12	25	0.1	0.12	1.5	0.19	30	80	1.6	1	0	10	0.6	2.45	2027.17	autosomal 2.4% outside 3-7%; 2027 generations outside 100-1,000
reduced F1-male fertility	4	cultural	band	theta	0.2	12	25	0.1	0.12	1.5	0.19	60	40	1.6	1	0	10	0.4	3.82	2044.5	2044 generations outside 100-1,000; established in 40% of replicates
reduced F1-male fertility	4	cultural	band	theta	0.2	12	25	0.1	0.12	1.5	0.19	60	80	1.6	1	0	10	0.7	3.42	1179.43	1179 generations outside 100-1,000
reduced F1-male fertility	4	cultural	band	theta	0.2	12	25	0.1	0.12	2	0.19	120	160	1.6	1	0	10	1	15.4	317.4	autosomal 15.4% outside 3-7%
reduced F1-male fertility	4	cultural	band	theta	0.2	12	25	0.1	0.12	2	0.19	120	40	1.6	1	0	10	0.6	3.63	1028	1028 generations outside 100-1,000
reduced F1-male fertility	4	cultural	band	theta	0.2	12	25	0.1	0.12	2	0.19	30	40	1.6	1	0	10	0.3	2.21	2216.67	autosomal 2.2% outside 3-7%; 2217 generations outside 100-1,000; established in 30% of replicates
reduced F1-male fertility	4	cultural	band	theta	0.2	12	25	0.1	0.12	2	0.19	30	80	1.6	1	0	10	0.7	3.4	1365.43	1365 generations outside 100-1,000
reduced F1-male fertility	4	cultural	band	theta	0.2	12	25	0.1	0.12	2	0.19	60	40	1.6	1	0	10	1	1.13	1364.2	autosomal 1.1% outside 3-7%; 1364 generations outside 100-1,000
reduced F1-male fertility	4	cultural	band	theta	0.2	12	25	0.1	0.12	3	0.19	120	160	1.6	1	0	10	1	18.97	280.9	autosomal 19.0% outside 3-7%
reduced F1-male fertility	4	cultural	band	theta	0.2	12	25	0.1	0.12	3	0.19	30	40	1.6	1	0	10	0.5	5.85	2164	2164 generations outside 100-1,000; established in 50% of replicates
reduced F1-male fertility	4	cultural	band	theta	0.2	12	25	0.1	0.12	3	0.19	60	160	1.6	1	0	10	1	15.04	453.8	autosomal 15.0% outside 3-7%
reduced F1-male fertility	4	cultural	band	theta	0.2	12	25	0.1	0.12	3	0.19	60	40	1.6	1	0	10	0.9	3.83	1199.33	1199 generations outside 100-1,000
reduced F1-male fertility	4	cultural	band	theta	0.2	12	25	0.1	0.12	1.5	0.26	120	40	1.6	1	0	10	0.6	2.44	1177.33	autosomal 2.4% outside 3-7%; 1177 generations outside 100-1,000
reduced F1-male fertility	4	cultural	band	theta	0.2	12	25	0.1	0.12	1.5	0.26	30	160	1.6	1	0	10	0.9	3.92	1062.67	1063 generations outside 100-1,000
reduced F1-male fertility	4	cultural	band	theta	0.2	12	25	0.1	0.12	1.5	0.26	30	40	1.6	1	0	10	0			no autosomal estimate; expansion did not complete; established in 0% of replicates
reduced F1-male fertility	4	cultural	band	theta	0.2	12	25	0.1	0.12	1.5	0.26	30	80	1.6	1	0	10	0.6	1.56	1738.83	autosomal 1.6% outside 3-7%; 1739 generations outside 100-1,000
reduced F1-male fertility	4	cultural	band	theta	0.2	12	25	0.1	0.12	1.5	0.26	60	40	1.6	1	0	10	0.4	3.22	1896	1896 generations outside 100-1,000; established in 40% of replicates
reduced F1-male fertility	4	cultural	band	theta	0.2	12	25	0.1	0.12	2	0.26	120	40	1.6	1	0	10	0.7	0.92	889.429	autosomal 0.9% outside 3-7%
reduced F1-male fertility	4	cultural	band	theta	0.2	12	25	0.1	0.12	2	0.26	30	40	1.6	1	0	10	0.4	2.09	2150	autosomal 2.1% outside 3-7%; 2150 generations outside 100-1,000; established in 40% of replicates
reduced F1-male fertility	4	cultural	band	theta	0.2	12	25	0.1	0.12	2	0.26	30	80	1.6	1	0	10	0.7	1.72	1755.57	autosomal 1.7% outside 3-7%; 1756 generations outside 100-1,000
reduced F1-male fertility	4	cultural	band	theta	0.2	12	25	0.1	0.12	2	0.26	60	40	1.6	1	0	10	0.6	1.32	1390.17	autosomal 1.3% outside 3-7%; 1390 generations outside 100-1,000
reduced F1-male fertility	4	cultural	band	theta	0.2	12	25	0.1	0.12	2	0.26	60	80	1.6	1	0	10	1	2.66	1233.9	autosomal 2.7% outside 3-7%; 1234 generations outside 100-1,000
reduced F1-male fertility	4	cultural	band	theta	0.2	12	25	0.1	0.12	3	0.26	120	40	1.6	1	0	10	0.8	1.49	802.5	autosomal 1.5% outside 3-7%
reduced F1-male fertility	4	cultural	band	theta	0.2	12	25	0.1	0.12	3	0.26	30	40	1.6	1	0	10	0.4	4.57	2015	2015 generations outside 100-1,000; established in 40% of replicates
reduced F1-male fertility	4	cultural	band	theta	0.2	12	25	0.1	0.12	3	0.26	30	80	1.6	1	0	10	0.9	3.44	1303.22	1303 generations outside 100-1,000
reduced F1-male fertility	4	cultural	band	theta	0.2	12	25	0.1	0.12	3	0.26	60	40	1.6	1	0	10	0.4	0.78	1322	autosomal 0.8% outside 3-7%; 1322 generations outside 100-1,000; established in 40% of replicates
reduced F1-male fertility	4	cultural	band	theta	0.2	12	25	0.1	0.12	1.5	0.35	120	40	1.6	1	0	10	0.6	1.18	1006.83	autosomal 1.2% outside 3-7%; 1007 generations outside 100-1,000
reduced F1-male fertility	4	cultural	band	theta	0.2	12	25	0.1	0.12	1.5	0.35	30	160	1.6	1	0	10	1	2.68	1197.8	autosomal 2.7% outside 3-7%; 1198 generations outside 100-1,000
reduced F1-male fertility	4	cultural	band	theta	0.2	12	25	0.1	0.12	1.5	0.35	30	40	1.6	1	0	10	0			no autosomal estimate; expansion did not complete; established in 0% of replicates
reduced F1-male fertility	4	cultural	band	theta	0.2	12	25	0.1	0.12	1.5	0.35	30	80	1.6	1	0	10	0.7	2.51	1807.29	autosomal 2.5% outside 3-7%; 1807 generations outside 100-1,000
reduced F1-male fertility	4	cultural	band	theta	0.2	12	25	0.1	0.12	1.5	0.35	60	40	1.6	1	0	10	0.6	1.08	1847.83	autosomal 1.1% outside 3-7%; 1848 generations outside 100-1,000
reduced F1-male fertility	4	cultural	band	theta	0.2	12	25	0.1	0.12	1.5	0.35	60	80	1.6	1	0	10	0.6	1.11	1042.5	autosomal 1.1% outside 3-7%; 1042 generations outside 100-1,000
reduced F1-male fertility	4	cultural	band	theta	0.2	12	25	0.1	0.12	2	0.35	30	160	1.6	1	0	10	0.9	3.59	1142.44	1142 generations outside 100-1,000
reduced F1-male fertility	4	cultural	band	theta	0.2	12	25	0.1	0.12	2	0.35	30	40	1.6	1	0	10	0.4	1.13	2109.25	autosomal 1.1% outside 3-7%; 2109 generations outside 100-1,000; established in 40% of replicates
reduced F1-male fertility	4	cultural	band	theta	0.2	12	25	0.1	0.12	2	0.35	30	80	1.6	1	0	10	0.7	3.36	1549.43	1549 generations outside 100-1,000
reduced F1-male fertility	4	cultural	band	theta	0.2	12	25	0.1	0.12	2	0.35	60	40	1.6	1	0	10	0.7	1.44	1229.43	autosomal 1.4% outside 3-7%; 1229 generations outside 100-1,000
reduced F1-male fertility	4	cultural	band	theta	0.2	12	25	0.1	0.12	3	0.35	30	40	1.6	1	0	10	0.6	3.43	2089	2089 generations outside 100-1,000
reduced F1-male fertility	4	cultural	band	theta	0.2	12	25	0.1	0.12	1.5	0.45	120	40	1.6	1	0	10	0.1	2.79	1159	autosomal 2.8% outside 3-7%; 1159 generations outside 100-1,000; established in 10% of replicates
reduced F1-male fertility	4	cultural	band	theta	0.2	12	25	0.1	0.12	1.5	0.45	120	80	1.6	1	0	10	0.8	1.9	591.5	autosomal 1.9% outside 3-7%
reduced F1-male fertility	4	cultural	band	theta	0.2	12	25	0.1	0.12	1.5	0.45	30	160	1.6	1	0	10	0.7	1.72	1080.14	autosomal 1.7% outside 3-7%; 1080 generations outside 100-1,000
reduced F1-male fertility	4	cultural	band	theta	0.2	12	25	0.1	0.12	1.5	0.45	30	40	1.6	1	0	10	0			no autosomal estimate; expansion did not complete; established in 0% of replicates
reduced F1-male fertility	4	cultural	band	theta	0.2	12	25	0.1	0.12	1.5	0.45	30	80	1.6	1	0	10	0.7	0.66	1604	autosomal 0.7% outside 3-7%; 1604 generations outside 100-1,000
reduced F1-male fertility	4	cultural	band	theta	0.2	12	25	0.1	0.12	1.5	0.45	60	160	1.6	1	0	10	0.9	1.63	888.333	autosomal 1.6% outside 3-7%
reduced F1-male fertility	4	cultural	band	theta	0.2	12	25	0.1	0.12	1.5	0.45	60	40	1.6	1	0	10	0.3	3.55	1387.33	1387 generations outside 100-1,000; established in 30% of replicates
reduced F1-male fertility	4	cultural	band	theta	0.2	12	25	0.1	0.12	1.5	0.45	60	80	1.6	1	0	10	0.7	1.3	771	autosomal 1.3% outside 3-7%
reduced F1-male fertility	4	cultural	band	theta	0.2	12	25	0.1	0.12	2	0.45	120	40	1.6	1	0	10	0.4	2.19	844.25	autosomal 2.2% outside 3-7%; established in 40% of replicates
reduced F1-male fertility	4	cultural	band	theta	0.2	12	25	0.1	0.12	2	0.45	30	40	1.6	1	0	10	0.2	3.12	1299.5	1300 generations outside 100-1,000; established in 20% of replicates
reduced F1-male fertility	4	cultural	band	theta	0.2	12	25	0.1	0.12	2	0.45	30	80	1.6	1	0	10	0.6	2.39	1197.5	autosomal 2.4% outside 3-7%; 1198 generations outside 100-1,000
reduced F1-male fertility	4	cultural	band	theta	0.2	12	25	0.1	0.12	2	0.45	60	40	1.6	1	0	10	0.2	1.27	834.5	autosomal 1.3% outside 3-7%; established in 20% of replicates
reduced F1-male fertility	4	cultural	band	theta	0.2	12	25	0.1	0.12	2	0.45	60	80	1.6	1	0	10	0.6	1.3	759.667	autosomal 1.3% outside 3-7%
reduced F1-male fertility	4	cultural	band	theta	0.2	12	25	0.1	0.12	3	0.45	30	40	1.6	1	0	10	0.2	0.38	1202.5	autosomal 0.4% outside 3-7%; 1202 generations outside 100-1,000; established in 20% of replicates
reduced F1-male fertility	4	cultural	band	theta	0.2	12	25	0.1	0.12	3	0.45	30	80	1.6	1	0	10	0.8	0.92	1107.88	autosomal 0.9% outside 3-7%; 1108 generations outside 100-1,000
reduced F1-male fertility	4	cultural	band	theta	0.2	12	25	0.1	0.12	3	0.45	60	40	1.6	1	0	10	0.5	0.92	651	autosomal 0.9% outside 3-7%; established in 50% of replicates
reduced F1-male fertility	4	cultural	band	theta	0.2	12	25	0.1	0.12	1.5	0.56	120	160	1.6	1	0	10	1	1.78	276.2	autosomal 1.8% outside 3-7%
reduced F1-male fertility	4	cultural	band	theta	0.2	12	25	0.1	0.12	1.5	0.56	120	40	1.6	1	0	10	0.1	0.12	298	autosomal 0.1% outside 3-7%; established in 10% of replicates
reduced F1-male fertility	4	cultural	band	theta	0.2	12	25	0.1	0.12	1.5	0.56	120	80	1.6	1	0	10	0.5	1.47	529	autosomal 1.5% outside 3-7%; established in 50% of replicates
reduced F1-male fertility	4	cultural	band	theta	0.2	12	25	0.1	0.12	1.5	0.56	30	160	1.6	1	0	10	0.9	1.56	987.222	autosomal 1.6% outside 3-7%
reduced F1-male fertility	4	cultural	band	theta	0.2	12	25	0.1	0.12	1.5	0.56	30	40	1.6	1	0	10	0.2	0.62	852.5	autosomal 0.6% outside 3-7%; established in 20% of replicates
reduced F1-male fertility	4	cultural	band	theta	0.2	12	25	0.1	0.12	1.5	0.56	30	80	1.6	1	0	10	0.3	0	1406.67	autosomal 0.0% outside 3-7%; 1407 generations outside 100-1,000; established in 30% of replicates
reduced F1-male fertility	4	cultural	band	theta	0.2	12	25	0.1	0.12	1.5	0.56	60	40	1.6	1	0	10	0.1	0	1218	autosomal 0.0% outside 3-7%; 1218 generations outside 100-1,000; established in 10% of replicates
reduced F1-male fertility	4	cultural	band	theta	0.2	12	25	0.1	0.12	1.5	0.56	60	80	1.6	1	0	10	0.4	1.65	1006.75	autosomal 1.6% outside 3-7%; 1007 generations outside 100-1,000; established in 40% of replicates
reduced F1-male fertility	4	cultural	band	theta	0.2	12	25	0.1	0.12	2	0.56	120	40	1.6	1	0	10	0.1	0	203	autosomal 0.0% outside 3-7%; established in 10% of replicates
reduced F1-male fertility	4	cultural	band	theta	0.2	12	25	0.1	0.12	2	0.56	120	80	1.6	1	0	10	0.3	0.37	304.333	autosomal 0.4% outside 3-7%; established in 30% of replicates
reduced F1-male fertility	4	cultural	band	theta	0.2	12	25	0.1	0.12	2	0.56	30	160	1.6	1	0	10	0.9	1.74	753.222	autosomal 1.7% outside 3-7%
reduced F1-male fertility	4	cultural	band	theta	0.2	12	25	0.1	0.12	2	0.56	30	40	1.6	1	0	10	0.1	0.49	674	autosomal 0.5% outside 3-7%; established in 10% of replicates
reduced F1-male fertility	4	cultural	band	theta	0.2	12	25	0.1	0.12	2	0.56	30	80	1.6	1	0	10	0.6	0.58	765.167	autosomal 0.6% outside 3-7%
reduced F1-male fertility	4	cultural	band	theta	0.2	12	25	0.1	0.12	2	0.56	60	160	1.6	1	0	10	1	1.72	350.6	autosomal 1.7% outside 3-7%
reduced F1-male fertility	4	cultural	band	theta	0.2	12	25	0.1	0.12	2	0.56	60	40	1.6	1	0	10	0.1	3.41	911	established in 10% of replicates
reduced F1-male fertility	4	cultural	band	theta	0.2	12	25	0.1	0.12	2	0.56	60	80	1.6	1	0	10	0.6	0.68	579.167	autosomal 0.7% outside 3-7%
reduced F1-male fertility	4	cultural	band	theta	0.2	12	25	0.1	0.12	3	0.56	120	40	1.6	1	0	10	0.2	0.06	623	autosomal 0.1% outside 3-7%; established in 20% of replicates
reduced F1-male fertility	4	cultural	band	theta	0.2	12	25	0.1	0.12	3	0.56	120	80	1.6	1	0	10	0.6	0.42	211.5	autosomal 0.4% outside 3-7%
reduced F1-male fertility	4	cultural	band	theta	0.2	12	25	0.1	0.12	3	0.56	30	160	1.6	1	0	10	1	1.66	535.3	autosomal 1.7% outside 3-7%
reduced F1-male fertility	4	cultural	band	theta	0.2	12	25	0.1	0.12	3	0.56	30	40	1.6	1	0	10	0.1	0	880	autosomal 0.0% outside 3-7%; established in 10% of replicates
reduced F1-male fertility	4	cultural	band	theta	0.2	12	25	0.1	0.12	3	0.56	30	80	1.6	1	0	10	0.6	0.49	698.333	autosomal 0.5% outside 3-7%
reduced F1-male fertility	4	cultural	band	theta	0.2	12	25	0.1	0.12	3	0.56	60	80	1.6	1	0	10	0.6	0.81	481.833	autosomal 0.8% outside 3-7%
reduced F1-male fertility	4	cultural	band	theta	0.5	12	25	0.1	0.12	1.5	0.08	120	160	0.4	1	0	10	1	27.46	418.5	autosomal 27.5% outside 3-7%
reduced F1-male fertility	4	cultural	band	theta	0.5	12	25	0.1	0.12	1.5	0.08	30	160	0.4	1	0	10	1	15.8	878	autosomal 15.8% outside 3-7%
reduced F1-male fertility	4	cultural	band	theta	0.5	12	25	0.1	0.12	1.5	0.08	30	40	0.4	1	0	10	0.3	2.66	2343.67	autosomal 2.7% outside 3-7%; 2344 generations outside 100-1,000; established in 30% of replicates
reduced F1-male fertility	4	cultural	band	theta	0.5	12	25	0.1	0.12	1.5	0.08	30	80	0.4	1	0	10	0.6	3.65	1434.67	1435 generations outside 100-1,000
reduced F1-male fertility	4	cultural	band	theta	0.5	12	25	0.1	0.12	1.5	0.08	60	160	0.4	1	0	10	1	17.2	622.6	autosomal 17.2% outside 3-7%
reduced F1-male fertility	4	cultural	band	theta	0.5	12	25	0.1	0.12	1.5	0.08	60	40	0.4	1	0	10	0.8	3.89	1477.38	1477 generations outside 100-1,000
reduced F1-male fertility	4	cultural	band	theta	0.5	12	25	0.1	0.12	2	0.08	120	160	0.4	1	0	10	1	36.56	185.2	autosomal 36.6% outside 3-7%
reduced F1-male fertility	4	cultural	band	theta	0.5	12	25	0.1	0.12	2	0.08	120	80	0.4	1	0	10	1	21.14	348.1	autosomal 21.1% outside 3-7%
reduced F1-male fertility	4	cultural	band	theta	0.5	12	25	0.1	0.12	2	0.08	30	160	0.4	1	0	10	0.9	20.54	458.222	autosomal 20.5% outside 3-7%
reduced F1-male fertility	4	cultural	band	theta	0.5	12	25	0.1	0.12	2	0.08	30	40	0.4	1	0	10	0.7	2.01	1900.43	autosomal 2.0% outside 3-7%; 1900 generations outside 100-1,000
reduced F1-male fertility	4	cultural	band	theta	0.5	12	25	0.1	0.12	2	0.08	30	80	0.4	1	0	10	0.9	10.49	1118.33	autosomal 10.5% outside 3-7%; 1118 generations outside 100-1,000
reduced F1-male fertility	4	cultural	band	theta	0.5	12	25	0.1	0.12	2	0.08	60	160	0.4	1	0	10	1	24.01	445.2	autosomal 24.0% outside 3-7%
reduced F1-male fertility	4	cultural	band	theta	0.5	12	25	0.1	0.12	2	0.08	60	40	0.4	1	0	10	0.8	7.25	1093.38	autosomal 7.2% outside 3-7%; 1093 generations outside 100-1,000
reduced F1-male fertility	4	cultural	band	theta	0.5	12	25	0.1	0.12	3	0.08	120	160	0.4	1	0	10	1	52.77	111.1	autosomal 52.8% outside 3-7%
reduced F1-male fertility	4	cultural	band	theta	0.5	12	25	0.1	0.12	3	0.08	120	80	0.4	1	0	10	1	23.28	254.3	autosomal 23.3% outside 3-7%
reduced F1-male fertility	4	cultural	band	theta	0.5	12	25	0.1	0.12	3	0.08	30	160	0.4	1	0	10	1	24.6	605.6	autosomal 24.6% outside 3-7%
reduced F1-male fertility	4	cultural	band	theta	0.5	12	25	0.1	0.12	3	0.08	30	40	0.4	1	0	10	0.6	2.9	2039.33	autosomal 2.9% outside 3-7%; 2039 generations outside 100-1,000
reduced F1-male fertility	4	cultural	band	theta	0.5	12	25	0.1	0.12	3	0.08	30	80	0.4	1	0	10	0.8	12.56	1058.62	autosomal 12.6% outside 3-7%; 1059 generations outside 100-1,000
reduced F1-male fertility	4	cultural	band	theta	0.5	12	25	0.1	0.12	3	0.08	60	160	0.4	1	0	10	1	35.99	431.6	autosomal 36.0% outside 3-7%
reduced F1-male fertility	4	cultural	band	theta	0.5	12	25	0.1	0.12	3	0.08	60	80	0.4	1	0	10	0.9	16.18	452.556	autosomal 16.2% outside 3-7%
reduced F1-male fertility	4	cultural	band	theta	0.5	12	25	0.1	0.12	1.5	0.13	120	160	0.4	1	0	10	1	16.95	382	autosomal 16.9% outside 3-7%
reduced F1-male fertility	4	cultural	band	theta	0.5	12	25	0.1	0.12	1.5	0.13	30	40	0.4	1	0	10	0.2	5.38	2399.5	2400 generations outside 100-1,000; established in 20% of replicates
reduced F1-male fertility	4	cultural	band	theta	0.5	12	25	0.1	0.12	1.5	0.13	30	80	0.4	1	0	10	0.4	7.48	1366.5	autosomal 7.5% outside 3-7%; 1366 generations outside 100-1,000; established in 40% of replicates
reduced F1-male fertility	4	cultural	band	theta	0.5	12	25	0.1	0.12	1.5	0.13	60	40	0.4	1	0	10	0.8	4.39	1377.38	1377 generations outside 100-1,000
reduced F1-male fertility	4	cultural	band	theta	0.5	12	25	0.1	0.12	2	0.13	120	160	0.4	1	0	10	1	28.79	132.2	autosomal 28.8% outside 3-7%
reduced F1-male fertility	4	cultural	band	theta	0.5	12	25	0.1	0.12	2	0.13	30	40	0.4	1	0	10	0.3	3.79	2259.67	2260 generations outside 100-1,000; established in 30% of replicates
reduced F1-male fertility	4	cultural	band	theta	0.5	12	25	0.1	0.12	2	0.13	30	80	0.4	1	0	10	0.8	5.45	1094.12	1094 generations outside 100-1,000
reduced F1-male fertility	4	cultural	band	theta	0.5	12	25	0.1	0.12	2	0.13	60	160	0.4	1	0	10	1	17.92	260.1	autosomal 17.9% outside 3-7%
reduced F1-male fertility	4	cultural	band	theta	0.5	12	25	0.1	0.12	2	0.13	60	40	0.4	1	0	10	0.9	5.4	1118.33	1118 generations outside 100-1,000
reduced F1-male fertility	4	cultural	band	theta	0.5	12	25	0.1	0.12	3	0.13	120	160	0.4	1	0	10	1	31.6	168.1	autosomal 31.6% outside 3-7%
reduced F1-male fertility	4	cultural	band	theta	0.5	12	25	0.1	0.12	3	0.13	30	160	0.4	1	0	10	1	17.07	600.1	autosomal 17.1% outside 3-7%
reduced F1-male fertility	4	cultural	band	theta	0.5	12	25	0.1	0.12	3	0.13	30	40	0.4	1	0	10	0.5	3.79	1983.8	1984 generations outside 100-1,000; established in 50% of replicates
reduced F1-male fertility	4	cultural	band	theta	0.5	12	25	0.1	0.12	3	0.13	30	80	0.4	1	0	10	0.8	7.43	1185.12	autosomal 7.4% outside 3-7%; 1185 generations outside 100-1,000
reduced F1-male fertility	4	cultural	band	theta	0.5	12	25	0.1	0.12	3	0.13	60	160	0.4	1	0	10	0.9	23.14	390.667	autosomal 23.1% outside 3-7%
reduced F1-male fertility	4	cultural	band	theta	0.5	12	25	0.1	0.12	3	0.13	60	40	0.4	1	0	10	0.8	5.05	1213.75	1214 generations outside 100-1,000
reduced F1-male fertility	4	cultural	band	theta	0.5	12	25	0.1	0.12	1.5	0.19	30	40	0.4	1	0	10	0.2	2.25	2270.5	autosomal 2.3% outside 3-7%; 2270 generations outside 100-1,000; established in 20% of replicates
reduced F1-male fertility	4	cultural	band	theta	0.5	12	25	0.1	0.12	1.5	0.19	30	80	0.4	1	0	10	0.9	3.02	1280	1280 generations outside 100-1,000
reduced F1-male fertility	4	cultural	band	theta	0.5	12	25	0.1	0.12	1.5	0.19	60	40	0.4	1	0	10	0.5	4.64	1239.8	1240 generations outside 100-1,000; established in 50% of replicates
reduced F1-male fertility	4	cultural	band	theta	0.5	12	25	0.1	0.12	2	0.19	120	160	0.4	1	0	10	1	17.14	152.9	autosomal 17.1% outside 3-7%
reduced F1-male fertility	4	cultural	band	theta	0.5	12	25	0.1	0.12	2	0.19	30	40	0.4	1	0	10	0.6	2.22	1655.33	autosomal 2.2% outside 3-7%; 1655 generations outside 100-1,000
reduced F1-male fertility	4	cultural	band	theta	0.5	12	25	0.1	0.12	2	0.19	30	80	0.4	1	0	10	0.8	5.08	1050.12	1050 generations outside 100-1,000
reduced F1-male fertility	4	cultural	band	theta	0.5	12	25	0.1	0.12	2	0.19	60	40	0.4	1	0	10	0.8	6.38	1099.75	1100 generations outside 100-1,000
reduced F1-male fertility	4	cultural	band	theta	0.5	12	25	0.1	0.12	3	0.19	120	160	0.4	1	0	10	1	21.85	139.8	autosomal 21.8% outside 3-7%
reduced F1-male fertility	4	cultural	band	theta	0.5	12	25	0.1	0.12	3	0.19	30	40	0.4	1	0	10	0.3	1.74	1843	autosomal 1.7% outside 3-7%; 1843 generations outside 100-1,000; established in 30% of replicates
reduced F1-male fertility	4	cultural	band	theta	0.5	12	25	0.1	0.12	3	0.19	60	160	0.4	1	0	10	1	15.98	290.9	autosomal 16.0% outside 3-7%
reduced F1-male fertility	4	cultural	band	theta	0.5	12	25	0.1	0.12	3	0.19	60	40	0.4	1	0	10	0.7	1.31	994.714	autosomal 1.3% outside 3-7%
reduced F1-male fertility	4	cultural	band	theta	0.5	12	25	0.1	0.12	1.5	0.26	30	40	0.4	1	0	10	0.2	2.19	2225.5	autosomal 2.2% outside 3-7%; 2226 generations outside 100-1,000; established in 20% of replicates
reduced F1-male fertility	4	cultural	band	theta	0.5	12	25	0.1	0.12	1.5	0.26	30	80	0.4	1	0	10	0.8	2.47	1195.5	autosomal 2.5% outside 3-7%; 1196 generations outside 100-1,000
reduced F1-male fertility	4	cultural	band	theta	0.5	12	25	0.1	0.12	1.5	0.26	60	40	0.4	1	0	10	0.9	1.74	1255	autosomal 1.7% outside 3-7%; 1255 generations outside 100-1,000
reduced F1-male fertility	4	cultural	band	theta	0.5	12	25	0.1	0.12	2	0.26	30	40	0.4	1	0	10	0.5	3.55	1974.4	1974 generations outside 100-1,000; established in 50% of replicates
reduced F1-male fertility	4	cultural	band	theta	0.5	12	25	0.1	0.12	2	0.26	60	40	0.4	1	0	10	1	1.48	1041.3	autosomal 1.5% outside 3-7%; 1041 generations outside 100-1,000
reduced F1-male fertility	4	cultural	band	theta	0.5	12	25	0.1	0.12	3	0.26	30	40	0.4	1	0	10	0.6	2.38	1917	autosomal 2.4% outside 3-7%; 1917 generations outside 100-1,000
reduced F1-male fertility	4	cultural	band	theta	0.5	12	25	0.1	0.12	3	0.26	60	40	0.4	1	0	10	0.8	4.55	1148.12	1148 generations outside 100-1,000
reduced F1-male fertility	4	cultural	band	theta	0.5	12	25	0.1	0.12	1.5	0.35	30	40	0.4	1	0	10	0.6	1.14	1857.5	autosomal 1.1% outside 3-7%; 1858 generations outside 100-1,000
reduced F1-male fertility	4	cultural	band	theta	0.5	12	25	0.1	0.12	1.5	0.35	30	80	0.4	1	0	10	1	2.41	1319.7	autosomal 2.4% outside 3-7%; 1320 generations outside 100-1,000
reduced F1-male fertility	4	cultural	band	theta	0.5	12	25	0.1	0.12	1.5	0.35	60	40	0.4	1	0	10	0.5	4.67	1351.6	1352 generations outside 100-1,000; established in 50% of replicates
reduced F1-male fertility	4	cultural	band	theta	0.5	12	25	0.1	0.12	2	0.35	30	40	0.4	1	0	10	0.4	0.55	1490.25	autosomal 0.6% outside 3-7%; 1490 generations outside 100-1,000; established in 40% of replicates
reduced F1-male fertility	4	cultural	band	theta	0.5	12	25	0.1	0.12	2	0.35	60	40	0.4	1	0	10	0.5	3.04	1022	1022 generations outside 100-1,000; established in 50% of replicates
reduced F1-male fertility	4	cultural	band	theta	0.5	12	25	0.1	0.12	2	0.35	60	80	0.4	1	0	10	0.9	1.97	602.444	autosomal 2.0% outside 3-7%
reduced F1-male fertility	4	cultural	band	theta	0.5	12	25	0.1	0.12	3	0.35	30	40	0.4	1	0	10	0.4	0.82	1732.25	autosomal 0.8% outside 3-7%; 1732 generations outside 100-1,000; established in 40% of replicates
reduced F1-male fertility	4	cultural	band	theta	0.5	12	25	0.1	0.12	1.5	0.45	120	80	0.4	1	0	10	0.8	1.86	312.25	autosomal 1.9% outside 3-7%
reduced F1-male fertility	4	cultural	band	theta	0.5	12	25	0.1	0.12	1.5	0.45	30	40	0.4	1	0	10	0.3	1.96	1372	autosomal 2.0% outside 3-7%; 1372 generations outside 100-1,000; established in 30% of replicates
reduced F1-male fertility	4	cultural	band	theta	0.5	12	25	0.1	0.12	1.5	0.45	30	80	0.4	1	0	10	0.8	1.61	1039.38	autosomal 1.6% outside 3-7%; 1039 generations outside 100-1,000
reduced F1-male fertility	4	cultural	band	theta	0.5	12	25	0.1	0.12	1.5	0.45	60	160	0.4	1	0	10	1	1.95	371.1	autosomal 2.0% outside 3-7%
reduced F1-male fertility	4	cultural	band	theta	0.5	12	25	0.1	0.12	1.5	0.45	60	40	0.4	1	0	10	0.5	0.58	1145.4	autosomal 0.6% outside 3-7%; 1145 generations outside 100-1,000; established in 50% of replicates
reduced F1-male fertility	4	cultural	band	theta	0.5	12	25	0.1	0.12	1.5	0.45	60	80	0.4	1	0	10	0.7	1.29	688.714	autosomal 1.3% outside 3-7%
reduced F1-male fertility	4	cultural	band	theta	0.5	12	25	0.1	0.12	2	0.45	120	40	0.4	1	0	10	0.5	2.97	500.6	autosomal 3.0% outside 3-7%; established in 50% of replicates
reduced F1-male fertility	4	cultural	band	theta	0.5	12	25	0.1	0.12	2	0.45	30	160	0.4	1	0	10	1	1.64	564.8	autosomal 1.6% outside 3-7%
reduced F1-male fertility	4	cultural	band	theta	0.5	12	25	0.1	0.12	2	0.45	30	40	0.4	1	0	10	0.4	1.26	1159	autosomal 1.3% outside 3-7%; 1159 generations outside 100-1,000; established in 40% of replicates
reduced F1-male fertility	4	cultural	band	theta	0.5	12	25	0.1	0.12	2	0.45	60	40	0.4	1	0	10	0.4	3.15	741.25	established in 40% of replicates
reduced F1-male fertility	4	cultural	band	theta	0.5	12	25	0.1	0.12	2	0.45	60	80	0.4	1	0	10	0.8	1.38	517.875	autosomal 1.4% outside 3-7%
reduced F1-male fertility	4	cultural	band	theta	0.5	12	25	0.1	0.12	3	0.45	30	40	0.4	1	0	10	0.3	4.12	771.667	established in 30% of replicates
reduced F1-male fertility	4	cultural	band	theta	0.5	12	25	0.1	0.12	3	0.45	30	80	0.4	1	0	10	0.9	1.54	719.556	autosomal 1.5% outside 3-7%
reduced F1-male fertility	4	cultural	band	theta	0.5	12	25	0.1	0.12	3	0.45	60	40	0.4	1	0	10	0.5	3.71	618.4	established in 50% of replicates
reduced F1-male fertility	4	cultural	band	theta	0.5	12	25	0.1	0.12	1.5	0.56	120	40	0.4	1	0	10	0.2	1.46	310	autosomal 1.5% outside 3-7%; established in 20% of replicates
reduced F1-male fertility	4	cultural	band	theta	0.5	12	25	0.1	0.12	1.5	0.56	120	80	0.4	1	0	10	0.5	0.69	371.4	autosomal 0.7% outside 3-7%; established in 50% of replicates
reduced F1-male fertility	4	cultural	band	theta	0.5	12	25	0.1	0.12	1.5	0.56	30	160	0.4	1	0	10	1	1.48	901	autosomal 1.5% outside 3-7%
reduced F1-male fertility	4	cultural	band	theta	0.5	12	25	0.1	0.12	1.5	0.56	30	40	0.4	1	0	10	0			no autosomal estimate; expansion did not complete; established in 0% of replicates
reduced F1-male fertility	4	cultural	band	theta	0.5	12	25	0.1	0.12	1.5	0.56	30	80	0.4	1	0	10	0.4	0.96	888.75	autosomal 1.0% outside 3-7%; established in 40% of replicates
reduced F1-male fertility	4	cultural	band	theta	0.5	12	25	0.1	0.12	1.5	0.56	60	160	0.4	1	0	10	1	1.24	339.1	autosomal 1.2% outside 3-7%
reduced F1-male fertility	4	cultural	band	theta	0.5	12	25	0.1	0.12	1.5	0.56	60	40	0.4	1	0	10	0.3	1.6	541.667	autosomal 1.6% outside 3-7%; established in 30% of replicates
reduced F1-male fertility	4	cultural	band	theta	0.5	12	25	0.1	0.12	1.5	0.56	60	80	0.4	1	0	10	0.7	1.46	461	autosomal 1.5% outside 3-7%
reduced F1-male fertility	4	cultural	band	theta	0.5	12	25	0.1	0.12	2	0.56	120	160	0.4	1	0	10	0.9	1.72	264	autosomal 1.7% outside 3-7%
reduced F1-male fertility	4	cultural	band	theta	0.5	12	25	0.1	0.12	2	0.56	120	40	0.4	1	0	10	0.3	1.88	300	autosomal 1.9% outside 3-7%; established in 30% of replicates
reduced F1-male fertility	4	cultural	band	theta	0.5	12	25	0.1	0.12	2	0.56	120	80	0.4	1	0	10	0.5	1.42	173.6	autosomal 1.4% outside 3-7%; established in 50% of replicates
reduced F1-male fertility	4	cultural	band	theta	0.5	12	25	0.1	0.12	2	0.56	30	160	0.4	1	0	10	1	1.78	667.7	autosomal 1.8% outside 3-7%
reduced F1-male fertility	4	cultural	band	theta	0.5	12	25	0.1	0.12	2	0.56	30	40	0.4	1	0	10	0.1	2.38	455	autosomal 2.4% outside 3-7%; established in 10% of replicates
reduced F1-male fertility	4	cultural	band	theta	0.5	12	25	0.1	0.12	2	0.56	30	80	0.4	1	0	10	0.4	0.39	573	autosomal 0.4% outside 3-7%; established in 40% of replicates
reduced F1-male fertility	4	cultural	band	theta	0.5	12	25	0.1	0.12	2	0.56	60	40	0.4	1	0	10	0.1	1.9	723	autosomal 1.9% outside 3-7%; established in 10% of replicates
reduced F1-male fertility	4	cultural	band	theta	0.5	12	25	0.1	0.12	2	0.56	60	80	0.4	1	0	10	0.7	1.38	411.143	autosomal 1.4% outside 3-7%
reduced F1-male fertility	4	cultural	band	theta	0.5	12	25	0.1	0.12	3	0.56	120	40	0.4	1	0	10	0			no autosomal estimate; expansion did not complete; established in 0% of replicates
reduced F1-male fertility	4	cultural	band	theta	0.5	12	25	0.1	0.12	3	0.56	120	80	0.4	1	0	10	0.5	1.18	141.8	autosomal 1.2% outside 3-7%; established in 50% of replicates
reduced F1-male fertility	4	cultural	band	theta	0.5	12	25	0.1	0.12	3	0.56	30	40	0.4	1	0	10	0			no autosomal estimate; expansion did not complete; established in 0% of replicates
reduced F1-male fertility	4	cultural	band	theta	0.5	12	25	0.1	0.12	3	0.56	30	80	0.4	1	0	10	0.4	0.59	682.25	autosomal 0.6% outside 3-7%; established in 40% of replicates
reduced F1-male fertility	4	cultural	band	theta	0.5	12	25	0.1	0.12	3	0.56	60	40	0.4	1	0	10	0.2	1.85	312.5	autosomal 1.8% outside 3-7%; established in 20% of replicates
reduced F1-male fertility	4	cultural	band	theta	0.5	12	25	0.1	0.12	3	0.56	60	80	0.4	1	0	10	0.5	1.59	281.6	autosomal 1.6% outside 3-7%; established in 50% of replicates
reduced F1-male fertility	4	cultural	band	theta	0.5	12	25	0.1	0.12	1.5	0.08	120	160	0.8	1	0	10	1	25.3	190.5	autosomal 25.3% outside 3-7%
reduced F1-male fertility	4	cultural	band	theta	0.5	12	25	0.1	0.12	1.5	0.08	120	40	0.8	1	0	10	0.5	2.18	1715.8	autosomal 2.2% outside 3-7%; 1716 generations outside 100-1,000; established in 50% of replicates
reduced F1-male fertility	4	cultural	band	theta	0.5	12	25	0.1	0.12	1.5	0.08	30	40	0.8	1	0	10	0.2	7.11	1980.5	autosomal 7.1% outside 3-7%; 1980 generations outside 100-1,000; established in 20% of replicates
reduced F1-male fertility	4	cultural	band	theta	0.5	12	25	0.1	0.12	1.5	0.08	30	80	0.8	1	0	10	0.6	6.03	1540.67	1541 generations outside 100-1,000
reduced F1-male fertility	4	cultural	band	theta	0.5	12	25	0.1	0.12	1.5	0.08	60	160	0.8	1	0	10	0.8	16.44	526.75	autosomal 16.4% outside 3-7%
reduced F1-male fertility	4	cultural	band	theta	0.5	12	25	0.1	0.12	1.5	0.08	60	40	0.8	1	0	10	0.7	2.25	1938.29	autosomal 2.3% outside 3-7%; 1938 generations outside 100-1,000
reduced F1-male fertility	4	cultural	band	theta	0.5	12	25	0.1	0.12	1.5	0.08	60	80	0.8	1	0	10	0.9	6.5	1051.22	1051 generations outside 100-1,000
reduced F1-male fertility	4	cultural	band	theta	0.5	12	25	0.1	0.12	2	0.08	120	160	0.8	1	0	10	1	31.68	372.7	autosomal 31.7% outside 3-7%
reduced F1-male fertility	4	cultural	band	theta	0.5	12	25	0.1	0.12	2	0.08	120	40	0.8	1	0	10	0.8	2.29	1346	autosomal 2.3% outside 3-7%; 1346 generations outside 100-1,000
reduced F1-male fertility	4	cultural	band	theta	0.5	12	25	0.1	0.12	2	0.08	30	160	0.8	1	0	10	0.9	12.06	1164	autosomal 12.1% outside 3-7%; 1164 generations outside 100-1,000
reduced F1-male fertility	4	cultural	band	theta	0.5	12	25	0.1	0.12	2	0.08	30	40	0.8	1	0	10	0.2	0.88	2126	autosomal 0.9% outside 3-7%; 2126 generations outside 100-1,000; established in 20% of replicates
reduced F1-male fertility	4	cultural	band	theta	0.5	12	25	0.1	0.12	2	0.08	30	80	0.8	1	0	10	0.9	7.15	1480.11	autosomal 7.1% outside 3-7%; 1480 generations outside 100-1,000
reduced F1-male fertility	4	cultural	band	theta	0.5	12	25	0.1	0.12	2	0.08	60	160	0.8	1	0	10	1	25.17	504.7	autosomal 25.2% outside 3-7%
reduced F1-male fertility	4	cultural	band	theta	0.5	12	25	0.1	0.12	2	0.08	60	40	0.8	1	0	10	0.9	2.08	1416.44	autosomal 2.1% outside 3-7%; 1416 generations outside 100-1,000
reduced F1-male fertility	4	cultural	band	theta	0.5	12	25	0.1	0.12	3	0.08	120	160	0.8	1	0	10	1	47.13	211.2	autosomal 47.1% outside 3-7%
reduced F1-male fertility	4	cultural	band	theta	0.5	12	25	0.1	0.12	3	0.08	120	80	0.8	1	0	10	1	24.13	288.5	autosomal 24.1% outside 3-7%
reduced F1-male fertility	4	cultural	band	theta	0.5	12	25	0.1	0.12	3	0.08	30	160	0.8	1	0	10	0.8	20.32	744.25	autosomal 20.3% outside 3-7%
reduced F1-male fertility	4	cultural	band	theta	0.5	12	25	0.1	0.12	3	0.08	30	40	0.8	1	0	10	0.2	1.7	2185	autosomal 1.7% outside 3-7%; 2185 generations outside 100-1,000; established in 20% of replicates
reduced F1-male fertility	4	cultural	band	theta	0.5	12	25	0.1	0.12	3	0.08	30	80	0.8	1	0	10	0.7	9.61	1237.86	autosomal 9.6% outside 3-7%; 1238 generations outside 100-1,000
reduced F1-male fertility	4	cultural	band	theta	0.5	12	25	0.1	0.12	3	0.08	60	160	0.8	1	0	10	1	32.19	269.2	autosomal 32.2% outside 3-7%
reduced F1-male fertility	4	cultural	band	theta	0.5	12	25	0.1	0.12	3	0.08	60	40	0.8	1	0	10	0.8	4.26	1223.88	1224 generations outside 100-1,000
reduced F1-male fertility	4	cultural	band	theta	0.5	12	25	0.1	0.12	1.5	0.13	120	40	0.8	1	0	10	0.7	2.39	1647.57	autosomal 2.4% outside 3-7%; 1648 generations outside 100-1,000
reduced F1-male fertility	4	cultural	band	theta	0.5	12	25	0.1	0.12	1.5	0.13	30	160	0.8	1	0	10	0.9	7.78	1136.67	autosomal 7.8% outside 3-7%; 1137 generations outside 100-1,000
reduced F1-male fertility	4	cultural	band	theta	0.5	12	25	0.1	0.12	1.5	0.13	30	40	0.8	1	0	10	0			no autosomal estimate; expansion did not complete; established in 0% of replicates
reduced F1-male fertility	4	cultural	band	theta	0.5	12	25	0.1	0.12	1.5	0.13	30	80	0.8	1	0	10	0.7	4.09	1532.43	1532 generations outside 100-1,000
reduced F1-male fertility	4	cultural	band	theta	0.5	12	25	0.1	0.12	1.5	0.13	60	40	0.8	1	0	10	0.5	2.85	1933.4	autosomal 2.9% outside 3-7%; 1933 generations outside 100-1,000; established in 50% of replicates
reduced F1-male fertility	4	cultural	band	theta	0.5	12	25	0.1	0.12	2	0.13	120	160	0.8	1	0	10	1	23.87	207.2	autosomal 23.9% outside 3-7%
reduced F1-male fertility	4	cultural	band	theta	0.5	12	25	0.1	0.12	2	0.13	120	40	0.8	1	0	10	0.9	1.74	1280.11	autosomal 1.7% outside 3-7%; 1280 generations outside 100-1,000
reduced F1-male fertility	4	cultural	band	theta	0.5	12	25	0.1	0.12	2	0.13	30	40	0.8	1	0	10	0.3	3.93	1808	1808 generations outside 100-1,000; established in 30% of replicates
reduced F1-male fertility	4	cultural	band	theta	0.5	12	25	0.1	0.12	2	0.13	30	80	0.8	1	0	10	1	4.06	1501.4	1501 generations outside 100-1,000
reduced F1-male fertility	4	cultural	band	theta	0.5	12	25	0.1	0.12	2	0.13	60	40	0.8	1	0	10	0.8	2.74	1450.5	autosomal 2.7% outside 3-7%; 1450 generations outside 100-1,000
reduced F1-male fertility	4	cultural	band	theta	0.5	12	25	0.1	0.12	3	0.13	120	160	0.8	1	0	10	1	30.46	138	autosomal 30.5% outside 3-7%
reduced F1-male fertility	4	cultural	band	theta	0.5	12	25	0.1	0.12	3	0.13	30	40	0.8	1	0	10	0.2	2.71	1853	autosomal 2.7% outside 3-7%; 1853 generations outside 100-1,000; established in 20% of replicates
reduced F1-male fertility	4	cultural	band	theta	0.5	12	25	0.1	0.12	3	0.13	30	80	0.8	1	0	10	0.9	5.51	1371.89	1372 generations outside 100-1,000
reduced F1-male fertility	4	cultural	band	theta	0.5	12	25	0.1	0.12	3	0.13	60	160	0.8	1	0	10	1	20.43	354.1	autosomal 20.4% outside 3-7%
reduced F1-male fertility	4	cultural	band	theta	0.5	12	25	0.1	0.12	3	0.13	60	40	0.8	1	0	10	0.8	2.57	1378.5	autosomal 2.6% outside 3-7%; 1378 generations outside 100-1,000
reduced F1-male fertility	4	cultural	band	theta	0.5	12	25	0.1	0.12	1.5	0.19	120	40	0.8	1	0	10	0.9	2.74	1298.11	autosomal 2.7% outside 3-7%; 1298 generations outside 100-1,000
reduced F1-male fertility	4	cultural	band	theta	0.5	12	25	0.1	0.12	1.5	0.19	30	40	0.8	1	0	10	0.1	4.42	2002	2002 generations outside 100-1,000; established in 10% of replicates
reduced F1-male fertility	4	cultural	band	theta	0.5	12	25	0.1	0.12	1.5	0.19	30	80	0.8	1	0	10	0.9	2.46	1495.44	autosomal 2.5% outside 3-7%; 1495 generations outside 100-1,000
reduced F1-male fertility	4	cultural	band	theta	0.5	12	25	0.1	0.12	1.5	0.19	60	40	0.8	1	0	10	0.7	3.31	1597	1597 generations outside 100-1,000
reduced F1-male fertility	4	cultural	band	theta	0.5	12	25	0.1	0.12	1.5	0.19	60	80	0.8	1	0	10	1	3.98	1051.7	1052 generations outside 100-1,000
reduced F1-male fertility	4	cultural	band	theta	0.5	12	25	0.1	0.12	2	0.19	30	40	0.8	1	0	10	0.2	10.52	2064.5	autosomal 10.5% outside 3-7%; 2064 generations outside 100-1,000; established in 20% of replicates
reduced F1-male fertility	4	cultural	band	theta	0.5	12	25	0.1	0.12	2	0.19	30	80	0.8	1	0	10	0.8	4.24	1342.38	1342 generations outside 100-1,000
reduced F1-male fertility	4	cultural	band	theta	0.5	12	25	0.1	0.12	2	0.19	60	40	0.8	1	0	10	0.9	4.37	1422.89	1423 generations outside 100-1,000
reduced F1-male fertility	4	cultural	band	theta	0.5	12	25	0.1	0.12	3	0.19	120	160	0.8	1	0	10	1	19.4	186.5	autosomal 19.4% outside 3-7%
reduced F1-male fertility	4	cultural	band	theta	0.5	12	25	0.1	0.12	3	0.19	30	40	0.8	1	0	10	0.4	3.57	2250.25	2250 generations outside 100-1,000; established in 40% of replicates
reduced F1-male fertility	4	cultural	band	theta	0.5	12	25	0.1	0.12	3	0.19	30	80	0.8	1	0	10	0.9	5.47	1307.67	1308 generations outside 100-1,000
reduced F1-male fertility	4	cultural	band	theta	0.5	12	25	0.1	0.12	3	0.19	60	160	0.8	1	0	10	0.9	15.91	486	autosomal 15.9% outside 3-7%
reduced F1-male fertility	4	cultural	band	theta	0.5	12	25	0.1	0.12	3	0.19	60	40	0.8	1	0	10	1	4.95	1295.5	1296 generations outside 100-1,000
reduced F1-male fertility	4	cultural	band	theta	0.5	12	25	0.1	0.12	1.5	0.26	120	40	0.8	1	0	10	0.7	1.9	999.143	autosomal 1.9% outside 3-7%
reduced F1-male fertility	4	cultural	band	theta	0.5	12	25	0.1	0.12	1.5	0.26	30	40	0.8	1	0	10	0			no autosomal estimate; expansion did not complete; established in 0% of replicates
reduced F1-male fertility	4	cultural	band	theta	0.5	12	25	0.1	0.12	1.5	0.26	30	80	0.8	1	0	10	1	2.6	1339.6	autosomal 2.6% outside 3-7%; 1340 generations outside 100-1,000
reduced F1-male fertility	4	cultural	band	theta	0.5	12	25	0.1	0.12	1.5	0.26	60	40	0.8	1	0	10	0.7	2.38	1662	autosomal 2.4% outside 3-7%; 1662 generations outside 100-1,000
reduced F1-male fertility	4	cultural	band	theta	0.5	12	25	0.1	0.12	2	0.26	120	40	0.8	1	0	10	0.6	1.55	766.667	autosomal 1.5% outside 3-7%
reduced F1-male fertility	4	cultural	band	theta	0.5	12	25	0.1	0.12	2	0.26	30	40	0.8	1	0	10	0.7	2.1	2095.14	autosomal 2.1% outside 3-7%; 2095 generations outside 100-1,000
reduced F1-male fertility	4	cultural	band	theta	0.5	12	25	0.1	0.12	2	0.26	30	80	0.8	1	0	10	0.8	3.66	1314.38	1314 generations outside 100-1,000
reduced F1-male fertility	4	cultural	band	theta	0.5	12	25	0.1	0.12	2	0.26	60	40	0.8	1	0	10	0.9	4.07	1139.33	1139 generations outside 100-1,000
reduced F1-male fertility	4	cultural	band	theta	0.5	12	25	0.1	0.12	3	0.26	120	40	0.8	1	0	10	0.7	1.38	541.857	autosomal 1.4% outside 3-7%
reduced F1-male fertility	4	cultural	band	theta	0.5	12	25	0.1	0.12	3	0.26	30	40	0.8	1	0	10	0.6	1.27	2018	autosomal 1.3% outside 3-7%; 2018 generations outside 100-1,000
reduced F1-male fertility	4	cultural	band	theta	0.5	12	25	0.1	0.12	3	0.26	30	80	0.8	1	0	10	0.8	4.7	1193.25	1193 generations outside 100-1,000
reduced F1-male fertility	4	cultural	band	theta	0.5	12	25	0.1	0.12	3	0.26	60	40	0.8	1	0	10	0.9	3.13	1061.89	1062 generations outside 100-1,000
reduced F1-male fertility	4	cultural	band	theta	0.5	12	25	0.1	0.12	1.5	0.35	120	40	0.8	1	0	10	0.3	3.14	939	established in 30% of replicates
reduced F1-male fertility	4	cultural	band	theta	0.5	12	25	0.1	0.12	1.5	0.35	30	160	0.8	1	0	10	0.8	3.75	1211.25	1211 generations outside 100-1,000
reduced F1-male fertility	4	cultural	band	theta	0.5	12	25	0.1	0.12	1.5	0.35	30	40	0.8	1	0	10	0.1	0	2151	autosomal 0.0% outside 3-7%; 2151 generations outside 100-1,000; established in 10% of replicates
reduced F1-male fertility	4	cultural	band	theta	0.5	12	25	0.1	0.12	1.5	0.35	30	80	0.8	1	0	10	0.8	2.62	1422.12	autosomal 2.6% outside 3-7%; 1422 generations outside 100-1,000
reduced F1-male fertility	4	cultural	band	theta	0.5	12	25	0.1	0.12	1.5	0.35	60	40	0.8	1	0	10	0.4	1.12	1640.75	autosomal 1.1% outside 3-7%; 1641 generations outside 100-1,000; established in 40% of replicates
reduced F1-male fertility	4	cultural	band	theta	0.5	12	25	0.1	0.12	2	0.35	30	40	0.8	1	0	10	0.3	1.68	2153.67	autosomal 1.7% outside 3-7%; 2154 generations outside 100-1,000; established in 30% of replicates
reduced F1-male fertility	4	cultural	band	theta	0.5	12	25	0.1	0.12	2	0.35	30	80	0.8	1	0	10	0.8	2.06	1358.62	autosomal 2.1% outside 3-7%; 1359 generations outside 100-1,000
reduced F1-male fertility	4	cultural	band	theta	0.5	12	25	0.1	0.12	2	0.35	60	40	0.8	1	0	10	0.7	1.96	1053.29	autosomal 2.0% outside 3-7%; 1053 generations outside 100-1,000
reduced F1-male fertility	4	cultural	band	theta	0.5	12	25	0.1	0.12	3	0.35	30	40	0.8	1	0	10	0.4	6.21	1729.25	1729 generations outside 100-1,000; established in 40% of replicates
reduced F1-male fertility	4	cultural	band	theta	0.5	12	25	0.1	0.12	3	0.35	30	80	0.8	1	0	10	0.9	3.36	1101.78	1102 generations outside 100-1,000
reduced F1-male fertility	4	cultural	band	theta	0.5	12	25	0.1	0.12	1.5	0.45	120	40	0.8	1	0	10	0.3	1.86	691.333	autosomal 1.9% outside 3-7%; established in 30% of replicates
reduced F1-male fertility	4	cultural	band	theta	0.5	12	25	0.1	0.12	1.5	0.45	120	80	0.8	1	0	10	0.9	1.71	339.111	autosomal 1.7% outside 3-7%
reduced F1-male fertility	4	cultural	band	theta	0.5	12	25	0.1	0.12	1.5	0.45	30	160	0.8	1	0	10	0.8	1.62	697	autosomal 1.6% outside 3-7%
reduced F1-male fertility	4	cultural	band	theta	0.5	12	25	0.1	0.12	1.5	0.45	30	40	0.8	1	0	10	0			no autosomal estimate; expansion did not complete; established in 0% of replicates
reduced F1-male fertility	4	cultural	band	theta	0.5	12	25	0.1	0.12	1.5	0.45	30	80	0.8	1	0	10	0.6	1.51	1182.33	autosomal 1.5% outside 3-7%; 1182 generations outside 100-1,000
reduced F1-male fertility	4	cultural	band	theta	0.5	12	25	0.1	0.12	1.5	0.45	60	40	0.8	1	0	10	0.4	2.96	912.75	autosomal 3.0% outside 3-7%; established in 40% of replicates
reduced F1-male fertility	4	cultural	band	theta	0.5	12	25	0.1	0.12	2	0.45	120	40	0.8	1	0	10	0.5	1.47	402.2	autosomal 1.5% outside 3-7%; established in 50% of replicates
reduced F1-male fertility	4	cultural	band	theta	0.5	12	25	0.1	0.12	2	0.45	30	40	0.8	1	0	10	0.1	0	1740	autosomal 0.0% outside 3-7%; 1740 generations outside 100-1,000; established in 10% of replicates
reduced F1-male fertility	4	cultural	band	theta	0.5	12	25	0.1	0.12	2	0.45	30	80	0.8	1	0	10	0.6	0.36	833.667	autosomal 0.4% outside 3-7%
reduced F1-male fertility	4	cultural	band	theta	0.5	12	25	0.1	0.12	2	0.45	60	40	0.8	1	0	10	0.6	0.85	964.333	autosomal 0.9% outside 3-7%
reduced F1-male fertility	4	cultural	band	theta	0.5	12	25	0.1	0.12	2	0.45	60	80	0.8	1	0	10	0.9	1.87	711.667	autosomal 1.9% outside 3-7%
reduced F1-male fertility	4	cultural	band	theta	0.5	12	25	0.1	0.12	3	0.45	120	80	0.8	1	0	10	0.9	1.64	218.778	autosomal 1.6% outside 3-7%
reduced F1-male fertility	4	cultural	band	theta	0.5	12	25	0.1	0.12	3	0.45	30	40	0.8	1	0	10	0.4	1.57	1336.25	autosomal 1.6% outside 3-7%; 1336 generations outside 100-1,000; established in 40% of replicates
reduced F1-male fertility	4	cultural	band	theta	0.5	12	25	0.1	0.12	3	0.45	30	80	0.8	1	0	10	0.7	1.45	761.857	autosomal 1.4% outside 3-7%
reduced F1-male fertility	4	cultural	band	theta	0.5	12	25	0.1	0.12	3	0.45	60	40	0.8	1	0	10	0.6	1.21	1162.83	autosomal 1.2% outside 3-7%; 1163 generations outside 100-1,000
reduced F1-male fertility	4	cultural	band	theta	0.5	12	25	0.1	0.12	1.5	0.56	120	160	0.8	1	0	10	1	1.97	207.7	autosomal 2.0% outside 3-7%
reduced F1-male fertility	4	cultural	band	theta	0.5	12	25	0.1	0.12	1.5	0.56	120	40	0.8	1	0	10	0.1	2.12	407	autosomal 2.1% outside 3-7%; established in 10% of replicates
reduced F1-male fertility	4	cultural	band	theta	0.5	12	25	0.1	0.12	1.5	0.56	120	80	0.8	1	0	10	0.6	0.93	304.833	autosomal 0.9% outside 3-7%
reduced F1-male fertility	4	cultural	band	theta	0.5	12	25	0.1	0.12	1.5	0.56	30	160	0.8	1	0	10	0.9	1.07	898.333	autosomal 1.1% outside 3-7%
reduced F1-male fertility	4	cultural	band	theta	0.5	12	25	0.1	0.12	1.5	0.56	30	40	0.8	1	0	10	0.1	0	1347	autosomal 0.0% outside 3-7%; 1347 generations outside 100-1,000; established in 10% of replicates
reduced F1-male fertility	4	cultural	band	theta	0.5	12	25	0.1	0.12	1.5	0.56	30	80	0.8	1	0	10	0.4	0.9	1110.75	autosomal 0.9% outside 3-7%; 1111 generations outside 100-1,000; established in 40% of replicates
reduced F1-male fertility	4	cultural	band	theta	0.5	12	25	0.1	0.12	1.5	0.56	60	40	0.8	1	0	10	0.2	2.72	503	autosomal 2.7% outside 3-7%; established in 20% of replicates
reduced F1-male fertility	4	cultural	band	theta	0.5	12	25	0.1	0.12	1.5	0.56	60	80	0.8	1	0	10	0.5	0.38	701.6	autosomal 0.4% outside 3-7%; established in 50% of replicates
reduced F1-male fertility	4	cultural	band	theta	0.5	12	25	0.1	0.12	2	0.56	120	40	0.8	1	0	10	0.1	3.69	175	established in 10% of replicates
reduced F1-male fertility	4	cultural	band	theta	0.5	12	25	0.1	0.12	2	0.56	120	80	0.8	1	0	10	0.6	0.86	238.833	autosomal 0.9% outside 3-7%
reduced F1-male fertility	4	cultural	band	theta	0.5	12	25	0.1	0.12	2	0.56	30	160	0.8	1	0	10	1	1.71	777	autosomal 1.7% outside 3-7%
reduced F1-male fertility	4	cultural	band	theta	0.5	12	25	0.1	0.12	2	0.56	30	40	0.8	1	0	10	0.1	0	1780	autosomal 0.0% outside 3-7%; 1780 generations outside 100-1,000; established in 10% of replicates
reduced F1-male fertility	4	cultural	band	theta	0.5	12	25	0.1	0.12	2	0.56	30	80	0.8	1	0	10	0.4	0.66	931.25	autosomal 0.7% outside 3-7%; established in 40% of replicates
reduced F1-male fertility	4	cultural	band	theta	0.5	12	25	0.1	0.12	2	0.56	60	40	0.8	1	0	10	0.1	0	555	autosomal 0.0% outside 3-7%; established in 10% of replicates
reduced F1-male fertility	4	cultural	band	theta	0.5	12	25	0.1	0.12	2	0.56	60	80	0.8	1	0	10	0.6	1.11	383.667	autosomal 1.1% outside 3-7%
reduced F1-male fertility	4	cultural	band	theta	0.5	12	25	0.1	0.12	3	0.56	120	40	0.8	1	0	10	0.3	0.51	356.333	autosomal 0.5% outside 3-7%; established in 30% of replicates
reduced F1-male fertility	4	cultural	band	theta	0.5	12	25	0.1	0.12	3	0.56	120	80	0.8	1	0	10	0.7	0.77	171.857	autosomal 0.8% outside 3-7%
reduced F1-male fertility	4	cultural	band	theta	0.5	12	25	0.1	0.12	3	0.56	30	160	0.8	1	0	10	1	1.95	634.1	autosomal 1.9% outside 3-7%
