## Supplementary Table 1 for "Hypothesis: A modern human range expansion ∼300,000 years ago had a critical role in Neandertal origins" (part 10 of 18)

### Sheet: Screened, not scored (continued)
The first stage of the two-stage search: 68,610 parameter combinations that were screened and not carried forward, against the 30,301 that were. Almost all of these carry 10 replicates; the few at 100 are cells that sat near a boundary and were re-screened before being put down, and the replicates column says which is which. A cell is promoted to 100-200 replicates only if its screen estimate lands inside the acceptance box (modern autosomal 3-7%, expansion completing in 100-1,000 generations, establishment above 50%); the last column gives the criterion or criteria that failed. Where a re-screen promoted a cell it appears in the scored tabs rather than here. Ten replicates is a coarse estimate -- the autosomal standard error is of order a percentage point -- so these rows show the shape of the search rather than supporting any number in the note.
reduced F1-male fertility	4	cultural	band	theta	0.5	12	25	0.1	0.12	3	0.56	30	40	0.8	1	0	10	0.1	0.07	905	autosomal 0.1% outside 3-7%; established in 10% of replicates
reduced F1-male fertility	4	cultural	band	theta	0.5	12	25	0.1	0.12	3	0.56	30	80	0.8	1	0	10	0.7	0.55	729.143	autosomal 0.5% outside 3-7%
reduced F1-male fertility	4	cultural	band	theta	0.5	12	25	0.1	0.12	3	0.56	60	40	0.8	1	0	10	0.3	2.3	508.333	autosomal 2.3% outside 3-7%; established in 30% of replicates
reduced F1-male fertility	4	cultural	band	theta	0.5	12	25	0.1	0.12	3	0.56	60	80	0.8	1	0	10	0.6	0.78	588.833	autosomal 0.8% outside 3-7%
reduced F1-male fertility	4	cultural	band	theta	0.5	12	25	0.1	0.12	1.5	0.08	120	160	1.6	1	0	10	0.9	16.83	589.111	autosomal 16.8% outside 3-7%
reduced F1-male fertility	4	cultural	band	theta	0.5	12	25	0.1	0.12	1.5	0.08	120	40	1.6	1	0	10	0.5	2.04	1499.4	autosomal 2.0% outside 3-7%; 1499 generations outside 100-1,000; established in 50% of replicates
reduced F1-male fertility	4	cultural	band	theta	0.5	12	25	0.1	0.12	1.5	0.08	30	40	1.6	1	0	10	0			no autosomal estimate; expansion did not complete; established in 0% of replicates
reduced F1-male fertility	4	cultural	band	theta	0.5	12	25	0.1	0.12	1.5	0.08	30	80	1.6	1	0	10	0.5	4.47	1744.4	1744 generations outside 100-1,000; established in 50% of replicates
reduced F1-male fertility	4	cultural	band	theta	0.5	12	25	0.1	0.12	1.5	0.08	60	40	1.6	1	0	10	0.4	3.14	2137.5	2138 generations outside 100-1,000; established in 40% of replicates
reduced F1-male fertility	4	cultural	band	theta	0.5	12	25	0.1	0.12	2	0.08	120	160	1.6	1	0	10	1	29.93	190	autosomal 29.9% outside 3-7%
reduced F1-male fertility	4	cultural	band	theta	0.5	12	25	0.1	0.12	2	0.08	120	40	1.6	1	0	10	0.7	3.85	1180.71	1181 generations outside 100-1,000
reduced F1-male fertility	4	cultural	band	theta	0.5	12	25	0.1	0.12	2	0.08	30	40	1.6	1	0	10	0.3	1.25	2230.67	autosomal 1.3% outside 3-7%; 2231 generations outside 100-1,000; established in 30% of replicates
reduced F1-male fertility	4	cultural	band	theta	0.5	12	25	0.1	0.12	2	0.08	30	80	1.6	1	0	10	0.7	3.16	1409.86	1410 generations outside 100-1,000
reduced F1-male fertility	4	cultural	band	theta	0.5	12	25	0.1	0.12	2	0.08	60	160	1.6	1	0	10	0.9	22.05	567.222	autosomal 22.0% outside 3-7%
reduced F1-male fertility	4	cultural	band	theta	0.5	12	25	0.1	0.12	2	0.08	60	40	1.6	1	0	10	0.5	2.44	1449.8	autosomal 2.4% outside 3-7%; 1450 generations outside 100-1,000; established in 50% of replicates
reduced F1-male fertility	4	cultural	band	theta	0.5	12	25	0.1	0.12	3	0.08	120	160	1.6	1	0	10	1	39.89	171.1	autosomal 39.9% outside 3-7%
reduced F1-male fertility	4	cultural	band	theta	0.5	12	25	0.1	0.12	3	0.08	120	80	1.6	1	0	10	1	20.04	452.3	autosomal 20.0% outside 3-7%
reduced F1-male fertility	4	cultural	band	theta	0.5	12	25	0.1	0.12	3	0.08	30	160	1.6	1	0	10	0.9	16.84	539.667	autosomal 16.8% outside 3-7%
reduced F1-male fertility	4	cultural	band	theta	0.5	12	25	0.1	0.12	3	0.08	30	40	1.6	1	0	10	0.2	4.92	2261	2261 generations outside 100-1,000; established in 20% of replicates
reduced F1-male fertility	4	cultural	band	theta	0.5	12	25	0.1	0.12	3	0.08	30	80	1.6	1	0	10	0.9	5.63	1409	1409 generations outside 100-1,000
reduced F1-male fertility	4	cultural	band	theta	0.5	12	25	0.1	0.12	3	0.08	60	160	1.6	1	0	10	1	22.88	463.2	autosomal 22.9% outside 3-7%
reduced F1-male fertility	4	cultural	band	theta	0.5	12	25	0.1	0.12	3	0.08	60	40	1.6	1	0	10	0.9	1.75	1300.11	autosomal 1.7% outside 3-7%; 1300 generations outside 100-1,000
reduced F1-male fertility	4	cultural	band	theta	0.5	12	25	0.1	0.12	1.5	0.13	120	40	1.6	1	0	10	0.7	3.05	1196.29	1196 generations outside 100-1,000
reduced F1-male fertility	4	cultural	band	theta	0.5	12	25	0.1	0.12	1.5	0.13	30	160	1.6	1	0	10	0.9	8.44	1366.78	autosomal 8.4% outside 3-7%; 1367 generations outside 100-1,000
reduced F1-male fertility	4	cultural	band	theta	0.5	12	25	0.1	0.12	1.5	0.13	30	40	1.6	1	0	10	0.1	7.43	2062	autosomal 7.4% outside 3-7%; 2062 generations outside 100-1,000; established in 10% of replicates
reduced F1-male fertility	4	cultural	band	theta	0.5	12	25	0.1	0.12	1.5	0.13	30	80	1.6	1	0	10	0.9	5.26	1812.33	1812 generations outside 100-1,000
reduced F1-male fertility	4	cultural	band	theta	0.5	12	25	0.1	0.12	1.5	0.13	60	40	1.6	1	0	10	0.4	6.58	2224	2224 generations outside 100-1,000; established in 40% of replicates
reduced F1-male fertility	4	cultural	band	theta	0.5	12	25	0.1	0.12	1.5	0.13	60	80	1.6	1	0	10	0.8	1.91	1105.38	autosomal 1.9% outside 3-7%; 1105 generations outside 100-1,000
reduced F1-male fertility	4	cultural	band	theta	0.5	12	25	0.1	0.12	2	0.13	120	160	1.6	1	0	10	1	20.22	201.1	autosomal 20.2% outside 3-7%
reduced F1-male fertility	4	cultural	band	theta	0.5	12	25	0.1	0.12	2	0.13	120	40	1.6	1	0	10	0.6	5.09	1470.17	1470 generations outside 100-1,000
reduced F1-male fertility	4	cultural	band	theta	0.5	12	25	0.1	0.12	2	0.13	30	40	1.6	1	0	10	0			no autosomal estimate; expansion did not complete; established in 0% of replicates
reduced F1-male fertility	4	cultural	band	theta	0.5	12	25	0.1	0.12	2	0.13	30	80	1.6	1	0	10	0.8	6.71	1559.75	1560 generations outside 100-1,000
reduced F1-male fertility	4	cultural	band	theta	0.5	12	25	0.1	0.12	2	0.13	60	40	1.6	1	0	10	0.5	2.99	1640.4	autosomal 3.0% outside 3-7%; 1640 generations outside 100-1,000; established in 50% of replicates
reduced F1-male fertility	4	cultural	band	theta	0.5	12	25	0.1	0.12	3	0.13	120	160	1.6	1	0	10	1	27.08	287.7	autosomal 27.1% outside 3-7%
reduced F1-male fertility	4	cultural	band	theta	0.5	12	25	0.1	0.12	3	0.13	30	40	1.6	1	0	10	0.5	2.15	2243.6	autosomal 2.1% outside 3-7%; 2244 generations outside 100-1,000; established in 50% of replicates
reduced F1-male fertility	4	cultural	band	theta	0.5	12	25	0.1	0.12	3	0.13	30	80	1.6	1	0	10	0.9	5.81	1354.89	1355 generations outside 100-1,000
reduced F1-male fertility	4	cultural	band	theta	0.5	12	25	0.1	0.12	3	0.13	60	160	1.6	1	0	10	1	15.5	394.8	autosomal 15.5% outside 3-7%
reduced F1-male fertility	4	cultural	band	theta	0.5	12	25	0.1	0.12	3	0.13	60	40	1.6	1	0	10	0.8	4.07	1300.88	1301 generations outside 100-1,000
reduced F1-male fertility	4	cultural	band	theta	0.5	12	25	0.1	0.12	1.5	0.19	120	40	1.6	1	0	10	0.8	5.07	1374.12	1374 generations outside 100-1,000
reduced F1-male fertility	4	cultural	band	theta	0.5	12	25	0.1	0.12	1.5	0.19	30	160	1.6	1	0	10	0.8	8.63	1001.25	autosomal 8.6% outside 3-7%; 1001 generations outside 100-1,000
reduced F1-male fertility	4	cultural	band	theta	0.5	12	25	0.1	0.12	1.5	0.19	30	40	1.6	1	0	10	0.1	0	2476	autosomal 0.0% outside 3-7%; 2476 generations outside 100-1,000; established in 10% of replicates
reduced F1-male fertility	4	cultural	band	theta	0.5	12	25	0.1	0.12	1.5	0.19	30	80	1.6	1	0	10	0.6	2.97	2027.17	autosomal 3.0% outside 3-7%; 2027 generations outside 100-1,000
reduced F1-male fertility	4	cultural	band	theta	0.5	12	25	0.1	0.12	1.5	0.19	60	40	1.6	1	0	10	0.4	1.01	2044.5	autosomal 1.0% outside 3-7%; 2044 generations outside 100-1,000; established in 40% of replicates
reduced F1-male fertility	4	cultural	band	theta	0.5	12	25	0.1	0.12	1.5	0.19	60	80	1.6	1	0	10	0.7	3.55	1179.43	1179 generations outside 100-1,000
reduced F1-male fertility	4	cultural	band	theta	0.5	12	25	0.1	0.12	2	0.19	120	40	1.6	1	0	10	0.6	4.77	1028	1028 generations outside 100-1,000
reduced F1-male fertility	4	cultural	band	theta	0.5	12	25	0.1	0.12	2	0.19	30	40	1.6	1	0	10	0.3	4.61	2216.67	2217 generations outside 100-1,000; established in 30% of replicates
reduced F1-male fertility	4	cultural	band	theta	0.5	12	25	0.1	0.12	2	0.19	30	80	1.6	1	0	10	0.7	3.57	1365.43	1365 generations outside 100-1,000
reduced F1-male fertility	4	cultural	band	theta	0.5	12	25	0.1	0.12	2	0.19	60	40	1.6	1	0	10	1	1.99	1364.2	autosomal 2.0% outside 3-7%; 1364 generations outside 100-1,000
reduced F1-male fertility	4	cultural	band	theta	0.5	12	25	0.1	0.12	3	0.19	120	160	1.6	1	0	10	1	15.07	280.9	autosomal 15.1% outside 3-7%
reduced F1-male fertility	4	cultural	band	theta	0.5	12	25	0.1	0.12	3	0.19	30	40	1.6	1	0	10	0.5	5.22	2164	2164 generations outside 100-1,000; established in 50% of replicates
reduced F1-male fertility	4	cultural	band	theta	0.5	12	25	0.1	0.12	3	0.19	60	40	1.6	1	0	10	0.9	4.14	1199.33	1199 generations outside 100-1,000
reduced F1-male fertility	4	cultural	band	theta	0.5	12	25	0.1	0.12	1.5	0.26	120	40	1.6	1	0	10	0.6	3.02	1177.33	1177 generations outside 100-1,000
reduced F1-male fertility	4	cultural	band	theta	0.5	12	25	0.1	0.12	1.5	0.26	30	160	1.6	1	0	10	0.9	5.15	1062.67	1063 generations outside 100-1,000
reduced F1-male fertility	4	cultural	band	theta	0.5	12	25	0.1	0.12	1.5	0.26	30	40	1.6	1	0	10	0			no autosomal estimate; expansion did not complete; established in 0% of replicates
reduced F1-male fertility	4	cultural	band	theta	0.5	12	25	0.1	0.12	1.5	0.26	30	80	1.6	1	0	10	0.6	2.31	1738.83	autosomal 2.3% outside 3-7%; 1739 generations outside 100-1,000
reduced F1-male fertility	4	cultural	band	theta	0.5	12	25	0.1	0.12	1.5	0.26	60	40	1.6	1	0	10	0.4	3.56	1896	1896 generations outside 100-1,000; established in 40% of replicates
reduced F1-male fertility	4	cultural	band	theta	0.5	12	25	0.1	0.12	2	0.26	120	40	1.6	1	0	10	0.7	1.57	889.429	autosomal 1.6% outside 3-7%
reduced F1-male fertility	4	cultural	band	theta	0.5	12	25	0.1	0.12	2	0.26	30	40	1.6	1	0	10	0.4	3.21	2150	2150 generations outside 100-1,000; established in 40% of replicates
reduced F1-male fertility	4	cultural	band	theta	0.5	12	25	0.1	0.12	2	0.26	30	80	1.6	1	0	10	0.7	3.44	1755.57	1756 generations outside 100-1,000
reduced F1-male fertility	4	cultural	band	theta	0.5	12	25	0.1	0.12	2	0.26	60	40	1.6	1	0	10	0.6	3.59	1390.17	1390 generations outside 100-1,000
reduced F1-male fertility	4	cultural	band	theta	0.5	12	25	0.1	0.12	2	0.26	60	80	1.6	1	0	10	1	4.27	1233.9	1234 generations outside 100-1,000
reduced F1-male fertility	4	cultural	band	theta	0.5	12	25	0.1	0.12	3	0.26	30	40	1.6	1	0	10	0.4	5.42	2015	2015 generations outside 100-1,000; established in 40% of replicates
reduced F1-male fertility	4	cultural	band	theta	0.5	12	25	0.1	0.12	3	0.26	30	80	1.6	1	0	10	0.9	4.11	1303.22	1303 generations outside 100-1,000
reduced F1-male fertility	4	cultural	band	theta	0.5	12	25	0.1	0.12	3	0.26	60	40	1.6	1	0	10	0.4	0.73	1322	autosomal 0.7% outside 3-7%; 1322 generations outside 100-1,000; established in 40% of replicates
reduced F1-male fertility	4	cultural	band	theta	0.5	12	25	0.1	0.12	1.5	0.35	120	40	1.6	1	0	10	0.6	1.4	1006.83	autosomal 1.4% outside 3-7%; 1007 generations outside 100-1,000
reduced F1-male fertility	4	cultural	band	theta	0.5	12	25	0.1	0.12	1.5	0.35	30	160	1.6	1	0	10	1	3.75	1197.8	1198 generations outside 100-1,000
reduced F1-male fertility	4	cultural	band	theta	0.5	12	25	0.1	0.12	1.5	0.35	30	40	1.6	1	0	10	0			no autosomal estimate; expansion did not complete; established in 0% of replicates
reduced F1-male fertility	4	cultural	band	theta	0.5	12	25	0.1	0.12	1.5	0.35	30	80	1.6	1	0	10	0.7	2.34	1807.29	autosomal 2.3% outside 3-7%; 1807 generations outside 100-1,000
reduced F1-male fertility	4	cultural	band	theta	0.5	12	25	0.1	0.12	1.5	0.35	60	40	1.6	1	0	10	0.6	2.37	1847.83	autosomal 2.4% outside 3-7%; 1848 generations outside 100-1,000
reduced F1-male fertility	4	cultural	band	theta	0.5	12	25	0.1	0.12	1.5	0.35	60	80	1.6	1	0	10	0.6	2.94	1042.5	autosomal 2.9% outside 3-7%; 1042 generations outside 100-1,000
reduced F1-male fertility	4	cultural	band	theta	0.5	12	25	0.1	0.12	2	0.35	120	40	1.6	1	0	10	0.6	1.5	751.333	autosomal 1.5% outside 3-7%
reduced F1-male fertility	4	cultural	band	theta	0.5	12	25	0.1	0.12	2	0.35	30	160	1.6	1	0	10	0.9	3.72	1142.44	1142 generations outside 100-1,000
reduced F1-male fertility	4	cultural	band	theta	0.5	12	25	0.1	0.12	2	0.35	30	40	1.6	1	0	10	0.4	0	2109.25	autosomal 0.0% outside 3-7%; 2109 generations outside 100-1,000; established in 40% of replicates
reduced F1-male fertility	4	cultural	band	theta	0.5	12	25	0.1	0.12	2	0.35	30	80	1.6	1	0	10	0.7	3.96	1549.43	1549 generations outside 100-1,000
reduced F1-male fertility	4	cultural	band	theta	0.5	12	25	0.1	0.12	2	0.35	60	40	1.6	1	0	10	0.7	2.58	1229.43	autosomal 2.6% outside 3-7%; 1229 generations outside 100-1,000
reduced F1-male fertility	4	cultural	band	theta	0.5	12	25	0.1	0.12	3	0.35	30	40	1.6	1	0	10	0.6	1.26	2089	autosomal 1.3% outside 3-7%; 2089 generations outside 100-1,000
reduced F1-male fertility	4	cultural	band	theta	0.5	12	25	0.1	0.12	1.5	0.45	120	40	1.6	1	0	10	0.1	3.12	1159	1159 generations outside 100-1,000; established in 10% of replicates
reduced F1-male fertility	4	cultural	band	theta	0.5	12	25	0.1	0.12	1.5	0.45	30	160	1.6	1	0	10	0.7	2.22	1080.14	autosomal 2.2% outside 3-7%; 1080 generations outside 100-1,000
reduced F1-male fertility	4	cultural	band	theta	0.5	12	25	0.1	0.12	1.5	0.45	30	40	1.6	1	0	10	0			no autosomal estimate; expansion did not complete; established in 0% of replicates
reduced F1-male fertility	4	cultural	band	theta	0.5	12	25	0.1	0.12	1.5	0.45	30	80	1.6	1	0	10	0.7	1.05	1604	autosomal 1.1% outside 3-7%; 1604 generations outside 100-1,000
reduced F1-male fertility	4	cultural	band	theta	0.5	12	25	0.1	0.12	1.5	0.45	60	40	1.6	1	0	10	0.3	4.42	1387.33	1387 generations outside 100-1,000; established in 30% of replicates
reduced F1-male fertility	4	cultural	band	theta	0.5	12	25	0.1	0.12	1.5	0.45	60	80	1.6	1	0	10	0.7	1.01	771	autosomal 1.0% outside 3-7%
reduced F1-male fertility	4	cultural	band	theta	0.5	12	25	0.1	0.12	2	0.45	120	40	1.6	1	0	10	0.4	2.96	844.25	autosomal 3.0% outside 3-7%; established in 40% of replicates
reduced F1-male fertility	4	cultural	band	theta	0.5	12	25	0.1	0.12	2	0.45	30	40	1.6	1	0	10	0.2	9.58	1299.5	autosomal 9.6% outside 3-7%; 1300 generations outside 100-1,000; established in 20% of replicates
reduced F1-male fertility	4	cultural	band	theta	0.5	12	25	0.1	0.12	2	0.45	30	80	1.6	1	0	10	0.6	2.61	1197.5	autosomal 2.6% outside 3-7%; 1198 generations outside 100-1,000
reduced F1-male fertility	4	cultural	band	theta	0.5	12	25	0.1	0.12	2	0.45	60	40	1.6	1	0	10	0.2	1.8	834.5	autosomal 1.8% outside 3-7%; established in 20% of replicates
reduced F1-male fertility	4	cultural	band	theta	0.5	12	25	0.1	0.12	3	0.45	30	40	1.6	1	0	10	0.2	1.56	1202.5	autosomal 1.6% outside 3-7%; 1202 generations outside 100-1,000; established in 20% of replicates
reduced F1-male fertility	4	cultural	band	theta	0.5	12	25	0.1	0.12	3	0.45	30	80	1.6	1	0	10	0.8	1.48	1107.88	autosomal 1.5% outside 3-7%; 1108 generations outside 100-1,000
reduced F1-male fertility	4	cultural	band	theta	0.5	12	25	0.1	0.12	3	0.45	60	40	1.6	1	0	10	0.5	1.81	651	autosomal 1.8% outside 3-7%; established in 50% of replicates
reduced F1-male fertility	4	cultural	band	theta	0.5	12	25	0.1	0.12	1.5	0.56	120	40	1.6	1	0	10	0.1	0.91	298	autosomal 0.9% outside 3-7%; established in 10% of replicates
reduced F1-male fertility	4	cultural	band	theta	0.5	12	25	0.1	0.12	1.5	0.56	120	80	1.6	1	0	10	0.5	0.88	529	autosomal 0.9% outside 3-7%; established in 50% of replicates
reduced F1-male fertility	4	cultural	band	theta	0.5	12	25	0.1	0.12	1.5	0.56	30	40	1.6	1	0	10	0.2	0.89	852.5	autosomal 0.9% outside 3-7%; established in 20% of replicates
reduced F1-male fertility	4	cultural	band	theta	0.5	12	25	0.1	0.12	1.5	0.56	30	80	1.6	1	0	10	0.3	2.08	1406.67	autosomal 2.1% outside 3-7%; 1407 generations outside 100-1,000; established in 30% of replicates
reduced F1-male fertility	4	cultural	band	theta	0.5	12	25	0.1	0.12	1.5	0.56	60	40	1.6	1	0	10	0.1	1.42	1218	autosomal 1.4% outside 3-7%; 1218 generations outside 100-1,000; established in 10% of replicates
reduced F1-male fertility	4	cultural	band	theta	0.5	12	25	0.1	0.12	1.5	0.56	60	80	1.6	1	0	10	0.4	0.95	1006.75	autosomal 1.0% outside 3-7%; 1007 generations outside 100-1,000; established in 40% of replicates
reduced F1-male fertility	4	cultural	band	theta	0.5	12	25	0.1	0.12	2	0.56	120	40	1.6	1	0	10	0.1	0.31	203	autosomal 0.3% outside 3-7%; established in 10% of replicates
reduced F1-male fertility	4	cultural	band	theta	0.5	12	25	0.1	0.12	2	0.56	120	80	1.6	1	0	10	0.3	1.09	304.333	autosomal 1.1% outside 3-7%; established in 30% of replicates
reduced F1-male fertility	4	cultural	band	theta	0.5	12	25	0.1	0.12	2	0.56	30	40	1.6	1	0	10	0.1	2.72	674	autosomal 2.7% outside 3-7%; established in 10% of replicates
reduced F1-male fertility	4	cultural	band	theta	0.5	12	25	0.1	0.12	2	0.56	30	80	1.6	1	0	10	0.6	0.34	765.167	autosomal 0.3% outside 3-7%
reduced F1-male fertility	4	cultural	band	theta	0.5	12	25	0.1	0.12	2	0.56	60	40	1.6	1	0	10	0.1	8.2	911	autosomal 8.2% outside 3-7%; established in 10% of replicates
reduced F1-male fertility	4	cultural	band	theta	0.5	12	25	0.1	0.12	2	0.56	60	80	1.6	1	0	10	0.6	0.97	579.167	autosomal 1.0% outside 3-7%
reduced F1-male fertility	4	cultural	band	theta	0.5	12	25	0.1	0.12	3	0.56	120	40	1.6	1	0	10	0.2	0.12	623	autosomal 0.1% outside 3-7%; established in 20% of replicates
reduced F1-male fertility	4	cultural	band	theta	0.5	12	25	0.1	0.12	3	0.56	120	80	1.6	1	0	10	0.6	0.87	211.5	autosomal 0.9% outside 3-7%
reduced F1-male fertility	4	cultural	band	theta	0.5	12	25	0.1	0.12	3	0.56	30	160	1.6	1	0	10	1	1.96	535.3	autosomal 2.0% outside 3-7%
reduced F1-male fertility	4	cultural	band	theta	0.5	12	25	0.1	0.12	3	0.56	30	40	1.6	1	0	10	0.1	1.81	880	autosomal 1.8% outside 3-7%; established in 10% of replicates
reduced F1-male fertility	4	cultural	band	theta	0.5	12	25	0.1	0.12	3	0.56	30	80	1.6	1	0	10	0.6	1.32	698.333	autosomal 1.3% outside 3-7%
reduced F1-male fertility	4	cultural	band	theta	0.5	12	25	0.1	0.12	3	0.56	60	40	1.6	1	0	10	0.3	2	559	autosomal 2.0% outside 3-7%; established in 30% of replicates
reduced F1-male fertility	4	cultural	band	theta	0.5	12	25	0.1	0.12	3	0.56	60	80	1.6	1	0	10	0.6	1.18	481.833	autosomal 1.2% outside 3-7%
reduced F1-male fertility	4	cultural	band	theta	1	12	25	0.1	0.12	1.5	0.08	120	160	0.4	1	0	10	1	22.21	418.5	autosomal 22.2% outside 3-7%
reduced F1-male fertility	4	cultural	band	theta	1	12	25	0.1	0.12	1.5	0.08	30	40	0.4	1	0	10	0.3	1.79	2343.67	autosomal 1.8% outside 3-7%; 2344 generations outside 100-1,000; established in 30% of replicates
reduced F1-male fertility	4	cultural	band	theta	1	12	25	0.1	0.12	1.5	0.08	30	80	0.4	1	0	10	0.6	4.57	1434.67	1435 generations outside 100-1,000
reduced F1-male fertility	4	cultural	band	theta	1	12	25	0.1	0.12	1.5	0.08	60	40	0.4	1	0	10	0.8	4.19	1477.38	1477 generations outside 100-1,000
reduced F1-male fertility	4	cultural	band	theta	1	12	25	0.1	0.12	2	0.08	120	160	0.4	1	0	10	1	29.79	185.2	autosomal 29.8% outside 3-7%
reduced F1-male fertility	4	cultural	band	theta	1	12	25	0.1	0.12	2	0.08	120	80	0.4	1	0	10	1	17.3	348.1	autosomal 17.3% outside 3-7%
reduced F1-male fertility	4	cultural	band	theta	1	12	25	0.1	0.12	2	0.08	30	160	0.4	1	0	10	0.9	16.64	458.222	autosomal 16.6% outside 3-7%
reduced F1-male fertility	4	cultural	band	theta	1	12	25	0.1	0.12	2	0.08	30	40	0.4	1	0	10	0.7	2.13	1900.43	autosomal 2.1% outside 3-7%; 1900 generations outside 100-1,000
reduced F1-male fertility	4	cultural	band	theta	1	12	25	0.1	0.12	2	0.08	30	80	0.4	1	0	10	0.9	8.53	1118.33	autosomal 8.5% outside 3-7%; 1118 generations outside 100-1,000
reduced F1-male fertility	4	cultural	band	theta	1	12	25	0.1	0.12	2	0.08	60	160	0.4	1	0	10	1	20.54	445.2	autosomal 20.5% outside 3-7%
reduced F1-male fertility	4	cultural	band	theta	1	12	25	0.1	0.12	2	0.08	60	40	0.4	1	0	10	0.8	7.63	1093.38	autosomal 7.6% outside 3-7%; 1093 generations outside 100-1,000
reduced F1-male fertility	4	cultural	band	theta	1	12	25	0.1	0.12	3	0.08	120	160	0.4	1	0	10	1	45.98	111.1	autosomal 46.0% outside 3-7%
reduced F1-male fertility	4	cultural	band	theta	1	12	25	0.1	0.12	3	0.08	120	80	0.4	1	0	10	1	18.39	254.3	autosomal 18.4% outside 3-7%
reduced F1-male fertility	4	cultural	band	theta	1	12	25	0.1	0.12	3	0.08	30	160	0.4	1	0	10	1	19.42	605.6	autosomal 19.4% outside 3-7%
reduced F1-male fertility	4	cultural	band	theta	1	12	25	0.1	0.12	3	0.08	30	40	0.4	1	0	10	0.6	3.16	2039.33	2039 generations outside 100-1,000
reduced F1-male fertility	4	cultural	band	theta	1	12	25	0.1	0.12	3	0.08	30	80	0.4	1	0	10	0.8	10.99	1058.62	autosomal 11.0% outside 3-7%; 1059 generations outside 100-1,000
reduced F1-male fertility	4	cultural	band	theta	1	12	25	0.1	0.12	3	0.08	60	160	0.4	1	0	10	1	29.77	431.6	autosomal 29.8% outside 3-7%
reduced F1-male fertility	4	cultural	band	theta	1	12	25	0.1	0.12	1.5	0.13	30	40	0.4	1	0	10	0.2	8.62	2399.5	autosomal 8.6% outside 3-7%; 2400 generations outside 100-1,000; established in 20% of replicates
reduced F1-male fertility	4	cultural	band	theta	1	12	25	0.1	0.12	1.5	0.13	30	80	0.4	1	0	10	0.4	6.37	1366.5	1366 generations outside 100-1,000; established in 40% of replicates
reduced F1-male fertility	4	cultural	band	theta	1	12	25	0.1	0.12	1.5	0.13	60	40	0.4	1	0	10	0.8	5.2	1377.38	1377 generations outside 100-1,000
reduced F1-male fertility	4	cultural	band	theta	1	12	25	0.1	0.12	2	0.13	120	160	0.4	1	0	10	1	22.76	132.2	autosomal 22.8% outside 3-7%
reduced F1-male fertility	4	cultural	band	theta	1	12	25	0.1	0.12	2	0.13	30	40	0.4	1	0	10	0.3	2.47	2259.67	autosomal 2.5% outside 3-7%; 2260 generations outside 100-1,000; established in 30% of replicates
reduced F1-male fertility	4	cultural	band	theta	1	12	25	0.1	0.12	2	0.13	30	80	0.4	1	0	10	0.8	4.03	1094.12	1094 generations outside 100-1,000
reduced F1-male fertility	4	cultural	band	theta	1	12	25	0.1	0.12	2	0.13	60	40	0.4	1	0	10	0.9	5.77	1118.33	1118 generations outside 100-1,000
reduced F1-male fertility	4	cultural	band	theta	1	12	25	0.1	0.12	3	0.13	120	160	0.4	1	0	10	1	24.6	168.1	autosomal 24.6% outside 3-7%
reduced F1-male fertility	4	cultural	band	theta	1	12	25	0.1	0.12	3	0.13	30	40	0.4	1	0	10	0.5	3.64	1983.8	1984 generations outside 100-1,000; established in 50% of replicates
reduced F1-male fertility	4	cultural	band	theta	1	12	25	0.1	0.12	3	0.13	30	80	0.4	1	0	10	0.8	5.8	1185.12	1185 generations outside 100-1,000
reduced F1-male fertility	4	cultural	band	theta	1	12	25	0.1	0.12	3	0.13	60	160	0.4	1	0	10	0.9	18.81	390.667	autosomal 18.8% outside 3-7%
reduced F1-male fertility	4	cultural	band	theta	1	12	25	0.1	0.12	3	0.13	60	40	0.4	1	0	10	0.8	4.8	1213.75	1214 generations outside 100-1,000
reduced F1-male fertility	4	cultural	band	theta	1	12	25	0.1	0.12	1.5	0.19	30	40	0.4	1	0	10	0.2	0.55	2270.5	autosomal 0.6% outside 3-7%; 2270 generations outside 100-1,000; established in 20% of replicates
reduced F1-male fertility	4	cultural	band	theta	1	12	25	0.1	0.12	1.5	0.19	30	80	0.4	1	0	10	0.9	4.01	1280	1280 generations outside 100-1,000
reduced F1-male fertility	4	cultural	band	theta	1	12	25	0.1	0.12	1.5	0.19	60	40	0.4	1	0	10	0.5	4.44	1239.8	1240 generations outside 100-1,000; established in 50% of replicates
reduced F1-male fertility	4	cultural	band	theta	1	12	25	0.1	0.12	2	0.19	30	40	0.4	1	0	10	0.6	4.35	1655.33	1655 generations outside 100-1,000
reduced F1-male fertility	4	cultural	band	theta	1	12	25	0.1	0.12	2	0.19	30	80	0.4	1	0	10	0.8	4.48	1050.12	1050 generations outside 100-1,000
reduced F1-male fertility	4	cultural	band	theta	1	12	25	0.1	0.12	2	0.19	60	40	0.4	1	0	10	0.8	4.64	1099.75	1100 generations outside 100-1,000
reduced F1-male fertility	4	cultural	band	theta	1	12	25	0.1	0.12	3	0.19	120	160	0.4	1	0	10	1	18.43	139.8	autosomal 18.4% outside 3-7%
reduced F1-male fertility	4	cultural	band	theta	1	12	25	0.1	0.12	3	0.19	30	40	0.4	1	0	10	0.3	8.46	1843	autosomal 8.5% outside 3-7%; 1843 generations outside 100-1,000; established in 30% of replicates
reduced F1-male fertility	4	cultural	band	theta	1	12	25	0.1	0.12	3	0.19	60	40	0.4	1	0	10	0.7	1.56	994.714	autosomal 1.6% outside 3-7%
reduced F1-male fertility	4	cultural	band	theta	1	12	25	0.1	0.12	1.5	0.26	30	40	0.4	1	0	10	0.2	4.58	2225.5	2226 generations outside 100-1,000; established in 20% of replicates
reduced F1-male fertility	4	cultural	band	theta	1	12	25	0.1	0.12	1.5	0.26	30	80	0.4	1	0	10	0.8	3.08	1195.5	1196 generations outside 100-1,000
reduced F1-male fertility	4	cultural	band	theta	1	12	25	0.1	0.12	1.5	0.26	60	40	0.4	1	0	10	0.9	2.39	1255	autosomal 2.4% outside 3-7%; 1255 generations outside 100-1,000
reduced F1-male fertility	4	cultural	band	theta	1	12	25	0.1	0.12	2	0.26	30	40	0.4	1	0	10	0.5	5.21	1974.4	1974 generations outside 100-1,000; established in 50% of replicates
reduced F1-male fertility	4	cultural	band	theta	1	12	25	0.1	0.12	2	0.26	60	40	0.4	1	0	10	1	2.02	1041.3	autosomal 2.0% outside 3-7%; 1041 generations outside 100-1,000
reduced F1-male fertility	4	cultural	band	theta	1	12	25	0.1	0.12	3	0.26	30	40	0.4	1	0	10	0.6	4.39	1917	1917 generations outside 100-1,000
reduced F1-male fertility	4	cultural	band	theta	1	12	25	0.1	0.12	3	0.26	60	40	0.4	1	0	10	0.8	4.03	1148.12	1148 generations outside 100-1,000
reduced F1-male fertility	4	cultural	band	theta	1	12	25	0.1	0.12	1.5	0.35	30	40	0.4	1	0	10	0.6	0.97	1857.5	autosomal 1.0% outside 3-7%; 1858 generations outside 100-1,000
reduced F1-male fertility	4	cultural	band	theta	1	12	25	0.1	0.12	1.5	0.35	30	80	0.4	1	0	10	1	2.59	1319.7	autosomal 2.6% outside 3-7%; 1320 generations outside 100-1,000
reduced F1-male fertility	4	cultural	band	theta	1	12	25	0.1	0.12	1.5	0.35	60	40	0.4	1	0	10	0.5	3.43	1351.6	1352 generations outside 100-1,000; established in 50% of replicates
reduced F1-male fertility	4	cultural	band	theta	1	12	25	0.1	0.12	2	0.35	30	40	0.4	1	0	10	0.4	1.73	1490.25	autosomal 1.7% outside 3-7%; 1490 generations outside 100-1,000; established in 40% of replicates
reduced F1-male fertility	4	cultural	band	theta	1	12	25	0.1	0.12	2	0.35	60	40	0.4	1	0	10	0.5	3.21	1022	1022 generations outside 100-1,000; established in 50% of replicates
reduced F1-male fertility	4	cultural	band	theta	1	12	25	0.1	0.12	3	0.35	30	40	0.4	1	0	10	0.4	2.55	1732.25	autosomal 2.6% outside 3-7%; 1732 generations outside 100-1,000; established in 40% of replicates
reduced F1-male fertility	4	cultural	band	theta	1	12	25	0.1	0.12	1.5	0.45	30	40	0.4	1	0	10	0.3	0.84	1372	autosomal 0.8% outside 3-7%; 1372 generations outside 100-1,000; established in 30% of replicates
reduced F1-male fertility	4	cultural	band	theta	1	12	25	0.1	0.12	1.5	0.45	30	80	0.4	1	0	10	0.8	3.08	1039.38	1039 generations outside 100-1,000
reduced F1-male fertility	4	cultural	band	theta	1	12	25	0.1	0.12	1.5	0.45	60	40	0.4	1	0	10	0.5	1.97	1145.4	autosomal 2.0% outside 3-7%; 1145 generations outside 100-1,000; established in 50% of replicates
reduced F1-male fertility	4	cultural	band	theta	1	12	25	0.1	0.12	1.5	0.45	60	80	0.4	1	0	10	0.7	1.75	688.714	autosomal 1.7% outside 3-7%
reduced F1-male fertility	4	cultural	band	theta	1	12	25	0.1	0.12	2	0.45	120	40	0.4	1	0	10	0.5	2.16	500.6	autosomal 2.2% outside 3-7%; established in 50% of replicates
reduced F1-male fertility	4	cultural	band	theta	1	12	25	0.1	0.12	2	0.45	30	40	0.4	1	0	10	0.4	1.68	1159	autosomal 1.7% outside 3-7%; 1159 generations outside 100-1,000; established in 40% of replicates
reduced F1-male fertility	4	cultural	band	theta	1	12	25	0.1	0.12	2	0.45	60	40	0.4	1	0	10	0.4	3.01	741.25	established in 40% of replicates
reduced F1-male fertility	4	cultural	band	theta	1	12	25	0.1	0.12	2	0.45	60	80	0.4	1	0	10	0.8	1.82	517.875	autosomal 1.8% outside 3-7%
reduced F1-male fertility	4	cultural	band	theta	1	12	25	0.1	0.12	3	0.45	120	40	0.4	1	0	10	0.8	1.55	376	autosomal 1.5% outside 3-7%
reduced F1-male fertility	4	cultural	band	theta	1	12	25	0.1	0.12	3	0.45	30	40	0.4	1	0	10	0.3	4.13	771.667	established in 30% of replicates
reduced F1-male fertility	4	cultural	band	theta	1	12	25	0.1	0.12	3	0.45	60	40	0.4	1	0	10	0.5	3.69	618.4	established in 50% of replicates
reduced F1-male fertility	4	cultural	band	theta	1	12	25	0.1	0.12	1.5	0.56	120	40	0.4	1	0	10	0.2	4.15	310	established in 20% of replicates
reduced F1-male fertility	4	cultural	band	theta	1	12	25	0.1	0.12	1.5	0.56	120	80	0.4	1	0	10	0.5	1.29	371.4	autosomal 1.3% outside 3-7%; established in 50% of replicates
reduced F1-male fertility	4	cultural	band	theta	1	12	25	0.1	0.12	1.5	0.56	30	40	0.4	1	0	10	0			no autosomal estimate; expansion did not complete; established in 0% of replicates
reduced F1-male fertility	4	cultural	band	theta	1	12	25	0.1	0.12	1.5	0.56	30	80	0.4	1	0	10	0.4	2.64	888.75	autosomal 2.6% outside 3-7%; established in 40% of replicates
reduced F1-male fertility	4	cultural	band	theta	1	12	25	0.1	0.12	1.5	0.56	60	40	0.4	1	0	10	0.3	2.91	541.667	autosomal 2.9% outside 3-7%; established in 30% of replicates
reduced F1-male fertility	4	cultural	band	theta	1	12	25	0.1	0.12	1.5	0.56	60	80	0.4	1	0	10	0.7	1.61	461	autosomal 1.6% outside 3-7%
reduced F1-male fertility	4	cultural	band	theta	1	12	25	0.1	0.12	2	0.56	120	40	0.4	1	0	10	0.3	1.54	300	autosomal 1.5% outside 3-7%; established in 30% of replicates
reduced F1-male fertility	4	cultural	band	theta	1	12	25	0.1	0.12	2	0.56	120	80	0.4	1	0	10	0.5	1.95	173.6	autosomal 2.0% outside 3-7%; established in 50% of replicates
reduced F1-male fertility	4	cultural	band	theta	1	12	25	0.1	0.12	2	0.56	30	40	0.4	1	0	10	0.1	1.24	455	autosomal 1.2% outside 3-7%; established in 10% of replicates
reduced F1-male fertility	4	cultural	band	theta	1	12	25	0.1	0.12	2	0.56	30	80	0.4	1	0	10	0.4	1.06	573	autosomal 1.1% outside 3-7%; established in 40% of replicates
reduced F1-male fertility	4	cultural	band	theta	1	12	25	0.1	0.12	2	0.56	60	40	0.4	1	0	10	0.1	2.03	723	autosomal 2.0% outside 3-7%; established in 10% of replicates
reduced F1-male fertility	4	cultural	band	theta	1	12	25	0.1	0.12	2	0.56	60	80	0.4	1	0	10	0.7	1.39	411.143	autosomal 1.4% outside 3-7%
reduced F1-male fertility	4	cultural	band	theta	1	12	25	0.1	0.12	3	0.56	120	40	0.4	1	0	10	0			no autosomal estimate; expansion did not complete; established in 0% of replicates
reduced F1-male fertility	4	cultural	band	theta	1	12	25	0.1	0.12	3	0.56	120	80	0.4	1	0	10	0.5	1.43	141.8	autosomal 1.4% outside 3-7%; established in 50% of replicates
reduced F1-male fertility	4	cultural	band	theta	1	12	25	0.1	0.12	3	0.56	30	40	0.4	1	0	10	0			no autosomal estimate; expansion did not complete; established in 0% of replicates
reduced F1-male fertility	4	cultural	band	theta	1	12	25	0.1	0.12	3	0.56	30	80	0.4	1	0	10	0.4	1.04	682.25	autosomal 1.0% outside 3-7%; established in 40% of replicates
reduced F1-male fertility	4	cultural	band	theta	1	12	25	0.1	0.12	3	0.56	60	40	0.4	1	0	10	0.2	1.36	312.5	autosomal 1.4% outside 3-7%; established in 20% of replicates
reduced F1-male fertility	4	cultural	band	theta	1	12	25	0.1	0.12	3	0.56	60	80	0.4	1	0	10	0.5	1.33	281.6	autosomal 1.3% outside 3-7%; established in 50% of replicates
reduced F1-male fertility	4	cultural	band	theta	1	12	25	0.1	0.12	1.5	0.08	120	160	0.8	1	0	10	1	20.34	190.5	autosomal 20.3% outside 3-7%
reduced F1-male fertility	4	cultural	band	theta	1	12	25	0.1	0.12	1.5	0.08	120	40	0.8	1	0	10	0.5	1.75	1715.8	autosomal 1.7% outside 3-7%; 1716 generations outside 100-1,000; established in 50% of replicates
reduced F1-male fertility	4	cultural	band	theta	1	12	25	0.1	0.12	1.5	0.08	30	40	0.8	1	0	10	0.2	10.4	1980.5	autosomal 10.4% outside 3-7%; 1980 generations outside 100-1,000; established in 20% of replicates
reduced F1-male fertility	4	cultural	band	theta	1	12	25	0.1	0.12	1.5	0.08	30	80	0.8	1	0	10	0.6	3.98	1540.67	1541 generations outside 100-1,000
reduced F1-male fertility	4	cultural	band	theta	1	12	25	0.1	0.12	1.5	0.08	60	40	0.8	1	0	10	0.7	2.71	1938.29	autosomal 2.7% outside 3-7%; 1938 generations outside 100-1,000
reduced F1-male fertility	4	cultural	band	theta	1	12	25	0.1	0.12	1.5	0.08	60	80	0.8	1	0	10	0.9	6.06	1051.22	1051 generations outside 100-1,000
reduced F1-male fertility	4	cultural	band	theta	1	12	25	0.1	0.12	2	0.08	120	160	0.8	1	0	10	1	26.27	372.7	autosomal 26.3% outside 3-7%
reduced F1-male fertility	4	cultural	band	theta	1	12	25	0.1	0.12	2	0.08	120	40	0.8	1	0	10	0.8	2.51	1346	autosomal 2.5% outside 3-7%; 1346 generations outside 100-1,000
reduced F1-male fertility	4	cultural	band	theta	1	12	25	0.1	0.12	2	0.08	30	160	0.8	1	0	10	0.9	8.38	1164	autosomal 8.4% outside 3-7%; 1164 generations outside 100-1,000
reduced F1-male fertility	4	cultural	band	theta	1	12	25	0.1	0.12	2	0.08	30	40	0.8	1	0	10	0.2	1.48	2126	autosomal 1.5% outside 3-7%; 2126 generations outside 100-1,000; established in 20% of replicates
reduced F1-male fertility	4	cultural	band	theta	1	12	25	0.1	0.12	2	0.08	30	80	0.8	1	0	10	0.9	6.23	1480.11	1480 generations outside 100-1,000
reduced F1-male fertility	4	cultural	band	theta	1	12	25	0.1	0.12	2	0.08	60	160	0.8	1	0	10	1	19.74	504.7	autosomal 19.7% outside 3-7%
reduced F1-male fertility	4	cultural	band	theta	1	12	25	0.1	0.12	2	0.08	60	40	0.8	1	0	10	0.9	1.28	1416.44	autosomal 1.3% outside 3-7%; 1416 generations outside 100-1,000
reduced F1-male fertility	4	cultural	band	theta	1	12	25	0.1	0.12	3	0.08	120	160	0.8	1	0	10	1	40.12	211.2	autosomal 40.1% outside 3-7%
reduced F1-male fertility	4	cultural	band	theta	1	12	25	0.1	0.12	3	0.08	120	80	0.8	1	0	10	1	19.41	288.5	autosomal 19.4% outside 3-7%
reduced F1-male fertility	4	cultural	band	theta	1	12	25	0.1	0.12	3	0.08	30	160	0.8	1	0	10	0.8	15.71	744.25	autosomal 15.7% outside 3-7%
reduced F1-male fertility	4	cultural	band	theta	1	12	25	0.1	0.12	3	0.08	30	40	0.8	1	0	10	0.2	2.08	2185	autosomal 2.1% outside 3-7%; 2185 generations outside 100-1,000; established in 20% of replicates
reduced F1-male fertility	4	cultural	band	theta	1	12	25	0.1	0.12	3	0.08	30	80	0.8	1	0	10	0.7	6.91	1237.86	1238 generations outside 100-1,000
reduced F1-male fertility	4	cultural	band	theta	1	12	25	0.1	0.12	3	0.08	60	160	0.8	1	0	10	1	25.87	269.2	autosomal 25.9% outside 3-7%
reduced F1-male fertility	4	cultural	band	theta	1	12	25	0.1	0.12	3	0.08	60	40	0.8	1	0	10	0.8	3.9	1223.88	1224 generations outside 100-1,000
reduced F1-male fertility	4	cultural	band	theta	1	12	25	0.1	0.12	1.5	0.13	120	40	0.8	1	0	10	0.7	2.69	1647.57	autosomal 2.7% outside 3-7%; 1648 generations outside 100-1,000
reduced F1-male fertility	4	cultural	band	theta	1	12	25	0.1	0.12	1.5	0.13	30	160	0.8	1	0	10	0.9	5.98	1136.67	1137 generations outside 100-1,000
reduced F1-male fertility	4	cultural	band	theta	1	12	25	0.1	0.12	1.5	0.13	30	40	0.8	1	0	10	0			no autosomal estimate; expansion did not complete; established in 0% of replicates
reduced F1-male fertility	4	cultural	band	theta	1	12	25	0.1	0.12	1.5	0.13	30	80	0.8	1	0	10	0.7	3.09	1532.43	1532 generations outside 100-1,000
reduced F1-male fertility	4	cultural	band	theta	1	12	25	0.1	0.12	1.5	0.13	60	40	0.8	1	0	10	0.5	3.17	1933.4	1933 generations outside 100-1,000; established in 50% of replicates
reduced F1-male fertility	4	cultural	band	theta	1	12	25	0.1	0.12	2	0.13	120	160	0.8	1	0	10	1	18.57	207.2	autosomal 18.6% outside 3-7%
reduced F1-male fertility	4	cultural	band	theta	1	12	25	0.1	0.12	2	0.13	120	40	0.8	1	0	10	0.9	1.55	1280.11	autosomal 1.6% outside 3-7%; 1280 generations outside 100-1,000
reduced F1-male fertility	4	cultural	band	theta	1	12	25	0.1	0.12	2	0.13	30	40	0.8	1	0	10	0.3	3.13	1808	1808 generations outside 100-1,000; established in 30% of replicates
reduced F1-male fertility	4	cultural	band	theta	1	12	25	0.1	0.12	2	0.13	30	80	0.8	1	0	10	1	3.3	1501.4	1501 generations outside 100-1,000
reduced F1-male fertility	4	cultural	band	theta	1	12	25	0.1	0.12	2	0.13	60	40	0.8	1	0	10	0.8	2.88	1450.5	autosomal 2.9% outside 3-7%; 1450 generations outside 100-1,000
reduced F1-male fertility	4	cultural	band	theta	1	12	25	0.1	0.12	3	0.13	120	160	0.8	1	0	10	1	25.16	138	autosomal 25.2% outside 3-7%
reduced F1-male fertility	4	cultural	band	theta	1	12	25	0.1	0.12	3	0.13	30	40	0.8	1	0	10	0.2	1.68	1853	autosomal 1.7% outside 3-7%; 1853 generations outside 100-1,000; established in 20% of replicates
reduced F1-male fertility	4	cultural	band	theta	1	12	25	0.1	0.12	3	0.13	30	80	0.8	1	0	10	0.9	5.45	1371.89	1372 generations outside 100-1,000
reduced F1-male fertility	4	cultural	band	theta	1	12	25	0.1	0.12	3	0.13	60	160	0.8	1	0	10	1	16.02	354.1	autosomal 16.0% outside 3-7%
reduced F1-male fertility	4	cultural	band	theta	1	12	25	0.1	0.12	3	0.13	60	40	0.8	1	0	10	0.8	3.42	1378.5	1378 generations outside 100-1,000
reduced F1-male fertility	4	cultural	band	theta	1	12	25	0.1	0.12	1.5	0.19	120	40	0.8	1	0	10	0.9	3.32	1298.11	1298 generations outside 100-1,000
reduced F1-male fertility	4	cultural	band	theta	1	12	25	0.1	0.12	1.5	0.19	30	40	0.8	1	0	10	0.1	3.41	2002	2002 generations outside 100-1,000; established in 10% of replicates
reduced F1-male fertility	4	cultural	band	theta	1	12	25	0.1	0.12	1.5	0.19	30	80	0.8	1	0	10	0.9	3.03	1495.44	1495 generations outside 100-1,000
reduced F1-male fertility	4	cultural	band	theta	1	12	25	0.1	0.12	1.5	0.19	60	40	0.8	1	0	10	0.7	4.09	1597	1597 generations outside 100-1,000
reduced F1-male fertility	4	cultural	band	theta	1	12	25	0.1	0.12	1.5	0.19	60	80	0.8	1	0	10	1	4.5	1051.7	1052 generations outside 100-1,000
reduced F1-male fertility	4	cultural	band	theta	1	12	25	0.1	0.12	2	0.19	30	40	0.8	1	0	10	0.2	12.7	2064.5	autosomal 12.7% outside 3-7%; 2064 generations outside 100-1,000; established in 20% of replicates
reduced F1-male fertility	4	cultural	band	theta	1	12	25	0.1	0.12	2	0.19	30	80	0.8	1	0	10	0.8	4.66	1342.38	1342 generations outside 100-1,000
reduced F1-male fertility	4	cultural	band	theta	1	12	25	0.1	0.12	2	0.19	60	40	0.8	1	0	10	0.9	5.68	1422.89	1423 generations outside 100-1,000
reduced F1-male fertility	4	cultural	band	theta	1	12	25	0.1	0.12	3	0.19	120	160	0.8	1	0	10	1	16.01	186.5	autosomal 16.0% outside 3-7%
reduced F1-male fertility	4	cultural	band	theta	1	12	25	0.1	0.12	3	0.19	30	40	0.8	1	0	10	0.4	3.18	2250.25	2250 generations outside 100-1,000; established in 40% of replicates
reduced F1-male fertility	4	cultural	band	theta	1	12	25	0.1	0.12	3	0.19	30	80	0.8	1	0	10	0.9	5.05	1307.67	1308 generations outside 100-1,000
reduced F1-male fertility	4	cultural	band	theta	1	12	25	0.1	0.12	3	0.19	60	40	0.8	1	0	10	1	5.39	1295.5	1296 generations outside 100-1,000
reduced F1-male fertility	4	cultural	band	theta	1	12	25	0.1	0.12	1.5	0.26	30	40	0.8	1	0	10	0			no autosomal estimate; expansion did not complete; established in 0% of replicates
reduced F1-male fertility	4	cultural	band	theta	1	12	25	0.1	0.12	1.5	0.26	30	80	0.8	1	0	10	1	3.68	1339.6	1340 generations outside 100-1,000
reduced F1-male fertility	4	cultural	band	theta	1	12	25	0.1	0.12	1.5	0.26	60	40	0.8	1	0	10	0.7	2.15	1662	autosomal 2.1% outside 3-7%; 1662 generations outside 100-1,000
reduced F1-male fertility	4	cultural	band	theta	1	12	25	0.1	0.12	2	0.26	30	40	0.8	1	0	10	0.7	2.5	2095.14	autosomal 2.5% outside 3-7%; 2095 generations outside 100-1,000
reduced F1-male fertility	4	cultural	band	theta	1	12	25	0.1	0.12	2	0.26	30	80	0.8	1	0	10	0.8	3.64	1314.38	1314 generations outside 100-1,000
reduced F1-male fertility	4	cultural	band	theta	1	12	25	0.1	0.12	2	0.26	60	40	0.8	1	0	10	0.9	4.5	1139.33	1139 generations outside 100-1,000
reduced F1-male fertility	4	cultural	band	theta	1	12	25	0.1	0.12	3	0.26	120	40	0.8	1	0	10	0.7	1.5	541.857	autosomal 1.5% outside 3-7%
reduced F1-male fertility	4	cultural	band	theta	1	12	25	0.1	0.12	3	0.26	30	40	0.8	1	0	10	0.6	1.21	2018	autosomal 1.2% outside 3-7%; 2018 generations outside 100-1,000
reduced F1-male fertility	4	cultural	band	theta	1	12	25	0.1	0.12	3	0.26	30	80	0.8	1	0	10	0.8	4.35	1193.25	1193 generations outside 100-1,000
reduced F1-male fertility	4	cultural	band	theta	1	12	25	0.1	0.12	3	0.26	60	40	0.8	1	0	10	0.9	3.11	1061.89	1062 generations outside 100-1,000
reduced F1-male fertility	4	cultural	band	theta	1	12	25	0.1	0.12	1.5	0.35	120	40	0.8	1	0	10	0.3	5.89	939	established in 30% of replicates
reduced F1-male fertility	4	cultural	band	theta	1	12	25	0.1	0.12	1.5	0.35	30	160	0.8	1	0	10	0.8	4.5	1211.25	1211 generations outside 100-1,000
reduced F1-male fertility	4	cultural	band	theta	1	12	25	0.1	0.12	1.5	0.35	30	40	0.8	1	0	10	0.1	0.5	2151	autosomal 0.5% outside 3-7%; 2151 generations outside 100-1,000; established in 10% of replicates
reduced F1-male fertility	4	cultural	band	theta	1	12	25	0.1	0.12	1.5	0.35	30	80	0.8	1	0	10	0.8	2.92	1422.12	autosomal 2.9% outside 3-7%; 1422 generations outside 100-1,000
reduced F1-male fertility	4	cultural	band	theta	1	12	25	0.1	0.12	1.5	0.35	60	40	0.8	1	0	10	0.4	3.17	1640.75	1641 generations outside 100-1,000; established in 40% of replicates
reduced F1-male fertility	4	cultural	band	theta	1	12	25	0.1	0.12	2	0.35	30	40	0.8	1	0	10	0.3	3.45	2153.67	2154 generations outside 100-1,000; established in 30% of replicates
reduced F1-male fertility	4	cultural	band	theta	1	12	25	0.1	0.12	2	0.35	30	80	0.8	1	0	10	0.8	2.49	1358.62	autosomal 2.5% outside 3-7%; 1359 generations outside 100-1,000
reduced F1-male fertility	4	cultural	band	theta	1	12	25	0.1	0.12	2	0.35	60	40	0.8	1	0	10	0.7	1.45	1053.29	autosomal 1.5% outside 3-7%; 1053 generations outside 100-1,000
reduced F1-male fertility	4	cultural	band	theta	1	12	25	0.1	0.12	3	0.35	30	40	0.8	1	0	10	0.4	5.09	1729.25	1729 generations outside 100-1,000; established in 40% of replicates
reduced F1-male fertility	4	cultural	band	theta	1	12	25	0.1	0.12	3	0.35	30	80	0.8	1	0	10	0.9	3.86	1101.78	1102 generations outside 100-1,000
reduced F1-male fertility	4	cultural	band	theta	1	12	25	0.1	0.12	1.5	0.45	120	40	0.8	1	0	10	0.3	2.3	691.333	autosomal 2.3% outside 3-7%; established in 30% of replicates
reduced F1-male fertility	4	cultural	band	theta	1	12	25	0.1	0.12	1.5	0.45	30	40	0.8	1	0	10	0			no autosomal estimate; expansion did not complete; established in 0% of replicates
reduced F1-male fertility	4	cultural	band	theta	1	12	25	0.1	0.12	1.5	0.45	30	80	0.8	1	0	10	0.6	0.36	1182.33	autosomal 0.4% outside 3-7%; 1182 generations outside 100-1,000
reduced F1-male fertility	4	cultural	band	theta	1	12	25	0.1	0.12	1.5	0.45	60	40	0.8	1	0	10	0.4	4.02	912.75	established in 40% of replicates
reduced F1-male fertility	4	cultural	band	theta	1	12	25	0.1	0.12	2	0.45	120	40	0.8	1	0	10	0.5	3.15	402.2	established in 50% of replicates
reduced F1-male fertility	4	cultural	band	theta	1	12	25	0.1	0.12	2	0.45	30	40	0.8	1	0	10	0.1	2.71	1740	autosomal 2.7% outside 3-7%; 1740 generations outside 100-1,000; established in 10% of replicates
reduced F1-male fertility	4	cultural	band	theta	1	12	25	0.1	0.12	2	0.45	30	80	0.8	1	0	10	0.6	0.55	833.667	autosomal 0.5% outside 3-7%
reduced F1-male fertility	4	cultural	band	theta	1	12	25	0.1	0.12	2	0.45	60	40	0.8	1	0	10	0.6	0.88	964.333	autosomal 0.9% outside 3-7%
reduced F1-male fertility	4	cultural	band	theta	1	12	25	0.1	0.12	3	0.45	30	40	0.8	1	0	10	0.4	2.22	1336.25	autosomal 2.2% outside 3-7%; 1336 generations outside 100-1,000; established in 40% of replicates
reduced F1-male fertility	4	cultural	band	theta	1	12	25	0.1	0.12	3	0.45	60	40	0.8	1	0	10	0.6	1.54	1162.83	autosomal 1.5% outside 3-7%; 1163 generations outside 100-1,000
reduced F1-male fertility	4	cultural	band	theta	1	12	25	0.1	0.12	1.5	0.56	120	40	0.8	1	0	10	0.1	1.87	407	autosomal 1.9% outside 3-7%; established in 10% of replicates
reduced F1-male fertility	4	cultural	band	theta	1	12	25	0.1	0.12	1.5	0.56	120	80	0.8	1	0	10	0.6	1.83	304.833	autosomal 1.8% outside 3-7%
reduced F1-male fertility	4	cultural	band	theta	1	12	25	0.1	0.12	1.5	0.56	30	40	0.8	1	0	10	0.1	0	1347	autosomal 0.0% outside 3-7%; 1347 generations outside 100-1,000; established in 10% of replicates
reduced F1-male fertility	4	cultural	band	theta	1	12	25	0.1	0.12	1.5	0.56	30	80	0.8	1	0	10	0.4	0.74	1110.75	autosomal 0.7% outside 3-7%; 1111 generations outside 100-1,000; established in 40% of replicates
reduced F1-male fertility	4	cultural	band	theta	1	12	25	0.1	0.12	1.5	0.56	60	40	0.8	1	0	10	0.2	2.96	503	autosomal 3.0% outside 3-7%; established in 20% of replicates
reduced F1-male fertility	4	cultural	band	theta	1	12	25	0.1	0.12	1.5	0.56	60	80	0.8	1	0	10	0.5	1.48	701.6	autosomal 1.5% outside 3-7%; established in 50% of replicates
reduced F1-male fertility	4	cultural	band	theta	1	12	25	0.1	0.12	2	0.56	120	40	0.8	1	0	10	0.1	4.98	175	established in 10% of replicates
reduced F1-male fertility	4	cultural	band	theta	1	12	25	0.1	0.12	2	0.56	120	80	0.8	1	0	10	0.6	1.33	238.833	autosomal 1.3% outside 3-7%
reduced F1-male fertility	4	cultural	band	theta	1	12	25	0.1	0.12	2	0.56	30	40	0.8	1	0	10	0.1	0	1780	autosomal 0.0% outside 3-7%; 1780 generations outside 100-1,000; established in 10% of replicates
reduced F1-male fertility	4	cultural	band	theta	1	12	25	0.1	0.12	2	0.56	30	80	0.8	1	0	10	0.4	1.06	931.25	autosomal 1.1% outside 3-7%; established in 40% of replicates
reduced F1-male fertility	4	cultural	band	theta	1	12	25	0.1	0.12	2	0.56	60	40	0.8	1	0	10	0.1	0.77	555	autosomal 0.8% outside 3-7%; established in 10% of replicates
reduced F1-male fertility	4	cultural	band	theta	1	12	25	0.1	0.12	2	0.56	60	80	0.8	1	0	10	0.6	1	383.667	autosomal 1.0% outside 3-7%
reduced F1-male fertility	4	cultural	band	theta	1	12	25	0.1	0.12	3	0.56	120	40	0.8	1	0	10	0.3	1.04	356.333	autosomal 1.0% outside 3-7%; established in 30% of replicates
reduced F1-male fertility	4	cultural	band	theta	1	12	25	0.1	0.12	3	0.56	120	80	0.8	1	0	10	0.7	0.96	171.857	autosomal 1.0% outside 3-7%
reduced F1-male fertility	4	cultural	band	theta	1	12	25	0.1	0.12	3	0.56	30	40	0.8	1	0	10	0.1	0.07	905	autosomal 0.1% outside 3-7%; established in 10% of replicates
reduced F1-male fertility	4	cultural	band	theta	1	12	25	0.1	0.12	3	0.56	30	80	0.8	1	0	10	0.7	1.01	729.143	autosomal 1.0% outside 3-7%
reduced F1-male fertility	4	cultural	band	theta	1	12	25	0.1	0.12	3	0.56	60	40	0.8	1	0	10	0.3	3.97	508.333	established in 30% of replicates
reduced F1-male fertility	4	cultural	band	theta	1	12	25	0.1	0.12	3	0.56	60	80	0.8	1	0	10	0.6	1.27	588.833	autosomal 1.3% outside 3-7%
reduced F1-male fertility	4	cultural	band	theta	1	12	25	0.1	0.12	1.5	0.08	120	40	1.6	1	0	10	0.5	1.45	1499.4	autosomal 1.4% outside 3-7%; 1499 generations outside 100-1,000; established in 50% of replicates
reduced F1-male fertility	4	cultural	band	theta	1	12	25	0.1	0.12	1.5	0.08	30	40	1.6	1	0	10	0			no autosomal estimate; expansion did not complete; established in 0% of replicates
reduced F1-male fertility	4	cultural	band	theta	1	12	25	0.1	0.12	1.5	0.08	30	80	1.6	1	0	10	0.5	3.01	1744.4	1744 generations outside 100-1,000; established in 50% of replicates
reduced F1-male fertility	4	cultural	band	theta	1	12	25	0.1	0.12	1.5	0.08	60	40	1.6	1	0	10	0.4	3.18	2137.5	2138 generations outside 100-1,000; established in 40% of replicates
reduced F1-male fertility	4	cultural	band	theta	1	12	25	0.1	0.12	2	0.08	120	160	1.6	1	0	10	1	25.13	190	autosomal 25.1% outside 3-7%
reduced F1-male fertility	4	cultural	band	theta	1	12	25	0.1	0.12	2	0.08	120	40	1.6	1	0	10	0.7	3.6	1180.71	1181 generations outside 100-1,000
reduced F1-male fertility	4	cultural	band	theta	1	12	25	0.1	0.12	2	0.08	30	40	1.6	1	0	10	0.3	3.12	2230.67	2231 generations outside 100-1,000; established in 30% of replicates
reduced F1-male fertility	4	cultural	band	theta	1	12	25	0.1	0.12	2	0.08	30	80	1.6	1	0	10	0.7	4.03	1409.86	1410 generations outside 100-1,000
reduced F1-male fertility	4	cultural	band	theta	1	12	25	0.1	0.12	2	0.08	60	160	1.6	1	0	10	0.9	16.79	567.222	autosomal 16.8% outside 3-7%
reduced F1-male fertility	4	cultural	band	theta	1	12	25	0.1	0.12	2	0.08	60	40	1.6	1	0	10	0.5	2.11	1449.8	autosomal 2.1% outside 3-7%; 1450 generations outside 100-1,000; established in 50% of replicates
reduced F1-male fertility	4	cultural	band	theta	1	12	25	0.1	0.12	3	0.08	120	160	1.6	1	0	10	1	33.11	171.1	autosomal 33.1% outside 3-7%
reduced F1-male fertility	4	cultural	band	theta	1	12	25	0.1	0.12	3	0.08	120	80	1.6	1	0	10	1	16.18	452.3	autosomal 16.2% outside 3-7%
reduced F1-male fertility	4	cultural	band	theta	1	12	25	0.1	0.12	3	0.08	30	40	1.6	1	0	10	0.2	8.12	2261	autosomal 8.1% outside 3-7%; 2261 generations outside 100-1,000; established in 20% of replicates
reduced F1-male fertility	4	cultural	band	theta	1	12	25	0.1	0.12	3	0.08	30	80	1.6	1	0	10	0.9	5.27	1409	1409 generations outside 100-1,000
reduced F1-male fertility	4	cultural	band	theta	1	12	25	0.1	0.12	3	0.08	60	160	1.6	1	0	10	1	19.28	463.2	autosomal 19.3% outside 3-7%
reduced F1-male fertility	4	cultural	band	theta	1	12	25	0.1	0.12	3	0.08	60	40	1.6	1	0	10	0.9	2.4	1300.11	autosomal 2.4% outside 3-7%; 1300 generations outside 100-1,000
reduced F1-male fertility	4	cultural	band	theta	1	12	25	0.1	0.12	1.5	0.13	120	40	1.6	1	0	10	0.7	3.96	1196.29	1196 generations outside 100-1,000
reduced F1-male fertility	4	cultural	band	theta	1	12	25	0.1	0.12	1.5	0.13	30	160	1.6	1	0	10	0.9	7.49	1366.78	autosomal 7.5% outside 3-7%; 1367 generations outside 100-1,000
reduced F1-male fertility	4	cultural	band	theta	1	12	25	0.1	0.12	1.5	0.13	30	40	1.6	1	0	10	0.1	12.19	2062	autosomal 12.2% outside 3-7%; 2062 generations outside 100-1,000; established in 10% of replicates
reduced F1-male fertility	4	cultural	band	theta	1	12	25	0.1	0.12	1.5	0.13	30	80	1.6	1	0	10	0.9	5.77	1812.33	1812 generations outside 100-1,000
reduced F1-male fertility	4	cultural	band	theta	1	12	25	0.1	0.12	1.5	0.13	60	40	1.6	1	0	10	0.4	5.4	2224	2224 generations outside 100-1,000; established in 40% of replicates
reduced F1-male fertility	4	cultural	band	theta	1	12	25	0.1	0.12	1.5	0.13	60	80	1.6	1	0	10	0.8	2.18	1105.38	autosomal 2.2% outside 3-7%; 1105 generations outside 100-1,000
reduced F1-male fertility	4	cultural	band	theta	1	12	25	0.1	0.12	2	0.13	120	160	1.6	1	0	10	1	17.13	201.1	autosomal 17.1% outside 3-7%
reduced F1-male fertility	4	cultural	band	theta	1	12	25	0.1	0.12	2	0.13	120	40	1.6	1	0	10	0.6	6.56	1470.17	1470 generations outside 100-1,000
reduced F1-male fertility	4	cultural	band	theta	1	12	25	0.1	0.12	2	0.13	30	40	1.6	1	0	10	0			no autosomal estimate; expansion did not complete; established in 0% of replicates
reduced F1-male fertility	4	cultural	band	theta	1	12	25	0.1	0.12	2	0.13	30	80	1.6	1	0	10	0.8	5.08	1559.75	1560 generations outside 100-1,000
reduced F1-male fertility	4	cultural	band	theta	1	12	25	0.1	0.12	2	0.13	60	40	1.6	1	0	10	0.5	3.78	1640.4	1640 generations outside 100-1,000; established in 50% of replicates
reduced F1-male fertility	4	cultural	band	theta	1	12	25	0.1	0.12	3	0.13	120	160	1.6	1	0	10	1	22.93	287.7	autosomal 22.9% outside 3-7%
reduced F1-male fertility	4	cultural	band	theta	1	12	25	0.1	0.12	3	0.13	30	40	1.6	1	0	10	0.5	2.43	2243.6	autosomal 2.4% outside 3-7%; 2244 generations outside 100-1,000; established in 50% of replicates
reduced F1-male fertility	4	cultural	band	theta	1	12	25	0.1	0.12	3	0.13	30	80	1.6	1	0	10	0.9	4.84	1354.89	1355 generations outside 100-1,000
reduced F1-male fertility	4	cultural	band	theta	1	12	25	0.1	0.12	3	0.13	60	40	1.6	1	0	10	0.8	4.24	1300.88	1301 generations outside 100-1,000
reduced F1-male fertility	4	cultural	band	theta	1	12	25	0.1	0.12	1.5	0.19	120	40	1.6	1	0	10	0.8	4.67	1374.12	1374 generations outside 100-1,000
reduced F1-male fertility	4	cultural	band	theta	1	12	25	0.1	0.12	1.5	0.19	30	160	1.6	1	0	10	0.8	7.09	1001.25	autosomal 7.1% outside 3-7%; 1001 generations outside 100-1,000
reduced F1-male fertility	4	cultural	band	theta	1	12	25	0.1	0.12	1.5	0.19	30	40	1.6	1	0	10	0.1	0	2476	autosomal 0.0% outside 3-7%; 2476 generations outside 100-1,000; established in 10% of replicates
reduced F1-male fertility	4	cultural	band	theta	1	12	25	0.1	0.12	1.5	0.19	30	80	1.6	1	0	10	0.6	5	2027.17	2027 generations outside 100-1,000
reduced F1-male fertility	4	cultural	band	theta	1	12	25	0.1	0.12	1.5	0.19	60	40	1.6	1	0	10	0.4	3.86	2044.5	2044 generations outside 100-1,000; established in 40% of replicates
reduced F1-male fertility	4	cultural	band	theta	1	12	25	0.1	0.12	1.5	0.19	60	80	1.6	1	0	10	0.7	4.29	1179.43	1179 generations outside 100-1,000
reduced F1-male fertility	4	cultural	band	theta	1	12	25	0.1	0.12	2	0.19	120	40	1.6	1	0	10	0.6	4.25	1028	1028 generations outside 100-1,000
reduced F1-male fertility	4	cultural	band	theta	1	12	25	0.1	0.12	2	0.19	30	40	1.6	1	0	10	0.3	4.97	2216.67	2217 generations outside 100-1,000; established in 30% of replicates
reduced F1-male fertility	4	cultural	band	theta	1	12	25	0.1	0.12	2	0.19	30	80	1.6	1	0	10	0.7	4.44	1365.43	1365 generations outside 100-1,000
reduced F1-male fertility	4	cultural	band	theta	1	12	25	0.1	0.12	2	0.19	60	40	1.6	1	0	10	1	2.29	1364.2	autosomal 2.3% outside 3-7%; 1364 generations outside 100-1,000
reduced F1-male fertility	4	cultural	band	theta	1	12	25	0.1	0.12	3	0.19	30	40	1.6	1	0	10	0.5	5.06	2164	2164 generations outside 100-1,000; established in 50% of replicates
reduced F1-male fertility	4	cultural	band	theta	1	12	25	0.1	0.12	3	0.19	60	40	1.6	1	0	10	0.9	4.6	1199.33	1199 generations outside 100-1,000
reduced F1-male fertility	4	cultural	band	theta	1	12	25	0.1	0.12	3	0.19	60	80	1.6	1	0	10	0.9	1.79	808.778	autosomal 1.8% outside 3-7%
reduced F1-male fertility	4	cultural	band	theta	1	12	25	0.1	0.12	1.5	0.26	120	40	1.6	1	0	10	0.6	2.87	1177.33	autosomal 2.9% outside 3-7%; 1177 generations outside 100-1,000
reduced F1-male fertility	4	cultural	band	theta	1	12	25	0.1	0.12	1.5	0.26	30	160	1.6	1	0	10	0.9	4.21	1062.67	1063 generations outside 100-1,000
reduced F1-male fertility	4	cultural	band	theta	1	12	25	0.1	0.12	1.5	0.26	30	40	1.6	1	0	10	0			no autosomal estimate; expansion did not complete; established in 0% of replicates
reduced F1-male fertility	4	cultural	band	theta	1	12	25	0.1	0.12	1.5	0.26	30	80	1.6	1	0	10	0.6	1.8	1738.83	autosomal 1.8% outside 3-7%; 1739 generations outside 100-1,000
reduced F1-male fertility	4	cultural	band	theta	1	12	25	0.1	0.12	1.5	0.26	60	40	1.6	1	0	10	0.4	3.68	1896	1896 generations outside 100-1,000; established in 40% of replicates
reduced F1-male fertility	4	cultural	band	theta	1	12	25	0.1	0.12	2	0.26	120	40	1.6	1	0	10	0.7	1.75	889.429	autosomal 1.8% outside 3-7%
reduced F1-male fertility	4	cultural	band	theta	1	12	25	0.1	0.12	2	0.26	30	40	1.6	1	0	10	0.4	4.26	2150	2150 generations outside 100-1,000; established in 40% of replicates
reduced F1-male fertility	4	cultural	band	theta	1	12	25	0.1	0.12	2	0.26	30	80	1.6	1	0	10	0.7	2.27	1755.57	autosomal 2.3% outside 3-7%; 1756 generations outside 100-1,000
reduced F1-male fertility	4	cultural	band	theta	1	12	25	0.1	0.12	2	0.26	60	40	1.6	1	0	10	0.6	2.66	1390.17	autosomal 2.7% outside 3-7%; 1390 generations outside 100-1,000
reduced F1-male fertility	4	cultural	band	theta	1	12	25	0.1	0.12	2	0.26	60	80	1.6	1	0	10	1	2.87	1233.9	autosomal 2.9% outside 3-7%; 1234 generations outside 100-1,000
reduced F1-male fertility	4	cultural	band	theta	1	12	25	0.1	0.12	3	0.26	30	40	1.6	1	0	10	0.4	5.17	2015	2015 generations outside 100-1,000; established in 40% of replicates
reduced F1-male fertility	4	cultural	band	theta	1	12	25	0.1	0.12	3	0.26	30	80	1.6	1	0	10	0.9	3.85	1303.22	1303 generations outside 100-1,000
reduced F1-male fertility	4	cultural	band	theta	1	12	25	0.1	0.12	3	0.26	60	40	1.6	1	0	10	0.4	0.54	1322	autosomal 0.5% outside 3-7%; 1322 generations outside 100-1,000; established in 40% of replicates
reduced F1-male fertility	4	cultural	band	theta	1	12	25	0.1	0.12	1.5	0.35	120	40	1.6	1	0	10	0.6	1.72	1006.83	autosomal 1.7% outside 3-7%; 1007 generations outside 100-1,000
reduced F1-male fertility	4	cultural	band	theta	1	12	25	0.1	0.12	1.5	0.35	30	160	1.6	1	0	10	1	3.57	1197.8	1198 generations outside 100-1,000
reduced F1-male fertility	4	cultural	band	theta	1	12	25	0.1	0.12	1.5	0.35	30	40	1.6	1	0	10	0			no autosomal estimate; expansion did not complete; established in 0% of replicates
reduced F1-male fertility	4	cultural	band	theta	1	12	25	0.1	0.12	1.5	0.35	30	80	1.6	1	0	10	0.7	3.06	1807.29	1807 generations outside 100-1,000
reduced F1-male fertility	4	cultural	band	theta	1	12	25	0.1	0.12	1.5	0.35	60	40	1.6	1	0	10	0.6	4.15	1847.83	1848 generations outside 100-1,000
reduced F1-male fertility	4	cultural	band	theta	1	12	25	0.1	0.12	1.5	0.35	60	80	1.6	1	0	10	0.6	2.33	1042.5	autosomal 2.3% outside 3-7%; 1042 generations outside 100-1,000
reduced F1-male fertility	4	cultural	band	theta	1	12	25	0.1	0.12	2	0.35	30	160	1.6	1	0	10	0.9	3.97	1142.44	1142 generations outside 100-1,000
reduced F1-male fertility	4	cultural	band	theta	1	12	25	0.1	0.12	2	0.35	30	40	1.6	1	0	10	0.4	2.75	2109.25	autosomal 2.7% outside 3-7%; 2109 generations outside 100-1,000; established in 40% of replicates
reduced F1-male fertility	4	cultural	band	theta	1	12	25	0.1	0.12	2	0.35	30	80	1.6	1	0	10	0.7	3.91	1549.43	1549 generations outside 100-1,000
reduced F1-male fertility	4	cultural	band	theta	1	12	25	0.1	0.12	2	0.35	60	40	1.6	1	0	10	0.7	3.1	1229.43	1229 generations outside 100-1,000
reduced F1-male fertility	4	cultural	band	theta	1	12	25	0.1	0.12	3	0.35	30	40	1.6	1	0	10	0.6	1.62	2089	autosomal 1.6% outside 3-7%; 2089 generations outside 100-1,000
reduced F1-male fertility	4	cultural	band	theta	1	12	25	0.1	0.12	1.5	0.45	120	40	1.6	1	0	10	0.1	3.12	1159	1159 generations outside 100-1,000; established in 10% of replicates
reduced F1-male fertility	4	cultural	band	theta	1	12	25	0.1	0.12	1.5	0.45	30	160	1.6	1	0	10	0.7	2.29	1080.14	autosomal 2.3% outside 3-7%; 1080 generations outside 100-1,000
reduced F1-male fertility	4	cultural	band	theta	1	12	25	0.1	0.12	1.5	0.45	30	40	1.6	1	0	10	0			no autosomal estimate; expansion did not complete; established in 0% of replicates
reduced F1-male fertility	4	cultural	band	theta	1	12	25	0.1	0.12	1.5	0.45	30	80	1.6	1	0	10	0.7	3.98	1604	1604 generations outside 100-1,000
reduced F1-male fertility	4	cultural	band	theta	1	12	25	0.1	0.12	1.5	0.45	60	40	1.6	1	0	10	0.3	2.18	1387.33	autosomal 2.2% outside 3-7%; 1387 generations outside 100-1,000; established in 30% of replicates
reduced F1-male fertility	4	cultural	band	theta	1	12	25	0.1	0.12	1.5	0.45	60	80	1.6	1	0	10	0.7	1.4	771	autosomal 1.4% outside 3-7%
reduced F1-male fertility	4	cultural	band	theta	1	12	25	0.1	0.12	2	0.45	120	40	1.6	1	0	10	0.4	4.05	844.25	established in 40% of replicates
reduced F1-male fertility	4	cultural	band	theta	1	12	25	0.1	0.12	2	0.45	30	40	1.6	1	0	10	0.2	8.33	1299.5	autosomal 8.3% outside 3-7%; 1300 generations outside 100-1,000; established in 20% of replicates
reduced F1-male fertility	4	cultural	band	theta	1	12	25	0.1	0.12	2	0.45	30	80	1.6	1	0	10	0.6	3.28	1197.5	1198 generations outside 100-1,000
reduced F1-male fertility	4	cultural	band	theta	1	12	25	0.1	0.12	2	0.45	60	40	1.6	1	0	10	0.2	4.28	834.5	established in 20% of replicates
reduced F1-male fertility	4	cultural	band	theta	1	12	25	0.1	0.12	3	0.45	30	40	1.6	1	0	10	0.2	3.55	1202.5	1202 generations outside 100-1,000; established in 20% of replicates
reduced F1-male fertility	4	cultural	band	theta	1	12	25	0.1	0.12	3	0.45	30	80	1.6	1	0	10	0.8	2.75	1107.88	autosomal 2.8% outside 3-7%; 1108 generations outside 100-1,000
reduced F1-male fertility	4	cultural	band	theta	1	12	25	0.1	0.12	3	0.45	60	40	1.6	1	0	10	0.5	2.22	651	autosomal 2.2% outside 3-7%; established in 50% of replicates
reduced F1-male fertility	4	cultural	band	theta	1	12	25	0.1	0.12	1.5	0.56	120	40	1.6	1	0	10	0.1	1.17	298	autosomal 1.2% outside 3-7%; established in 10% of replicates
reduced F1-male fertility	4	cultural	band	theta	1	12	25	0.1	0.12	1.5	0.56	120	80	1.6	1	0	10	0.5	1.82	529	autosomal 1.8% outside 3-7%; established in 50% of replicates
reduced F1-male fertility	4	cultural	band	theta	1	12	25	0.1	0.12	1.5	0.56	30	40	1.6	1	0	10	0.2	2.61	852.5	autosomal 2.6% outside 3-7%; established in 20% of replicates
reduced F1-male fertility	4	cultural	band	theta	1	12	25	0.1	0.12	1.5	0.56	30	80	1.6	1	0	10	0.3	2.38	1406.67	autosomal 2.4% outside 3-7%; 1407 generations outside 100-1,000; established in 30% of replicates
reduced F1-male fertility	4	cultural	band	theta	1	12	25	0.1	0.12	1.5	0.56	60	40	1.6	1	0	10	0.1	1.44	1218	autosomal 1.4% outside 3-7%; 1218 generations outside 100-1,000; established in 10% of replicates
reduced F1-male fertility	4	cultural	band	theta	1	12	25	0.1	0.12	1.5	0.56	60	80	1.6	1	0	10	0.4	1.96	1006.75	autosomal 2.0% outside 3-7%; 1007 generations outside 100-1,000; established in 40% of replicates
reduced F1-male fertility	4	cultural	band	theta	1	12	25	0.1	0.12	2	0.56	120	40	1.6	1	0	10	0.1	0.26	203	autosomal 0.3% outside 3-7%; established in 10% of replicates
reduced F1-male fertility	4	cultural	band	theta	1	12	25	0.1	0.12	2	0.56	120	80	1.6	1	0	10	0.3	1.52	304.333	autosomal 1.5% outside 3-7%; established in 30% of replicates
reduced F1-male fertility	4	cultural	band	theta	1	12	25	0.1	0.12	2	0.56	30	40	1.6	1	0	10	0.1	10.61	674	autosomal 10.6% outside 3-7%; established in 10% of replicates
reduced F1-male fertility	4	cultural	band	theta	1	12	25	0.1	0.12	2	0.56	60	40	1.6	1	0	10	0.1	5.1	911	established in 10% of replicates
reduced F1-male fertility	4	cultural	band	theta	1	12	25	0.1	0.12	2	0.56	60	80	1.6	1	0	10	0.6	1.75	579.167	autosomal 1.8% outside 3-7%
reduced F1-male fertility	4	cultural	band	theta	1	12	25	0.1	0.12	3	0.56	120	40	1.6	1	0	10	0.2	1.59	623	autosomal 1.6% outside 3-7%; established in 20% of replicates
reduced F1-male fertility	4	cultural	band	theta	1	12	25	0.1	0.12	3	0.56	120	80	1.6	1	0	10	0.6	0.97	211.5	autosomal 1.0% outside 3-7%
reduced F1-male fertility	4	cultural	band	theta	1	12	25	0.1	0.12	3	0.56	30	40	1.6	1	0	10	0.1	2.08	880	autosomal 2.1% outside 3-7%; established in 10% of replicates
reduced F1-male fertility	4	cultural	band	theta	1	12	25	0.1	0.12	3	0.56	60	40	1.6	1	0	10	0.3	1.27	559	autosomal 1.3% outside 3-7%; established in 30% of replicates
reduced F1-male fertility	4	cultural	band	theta	1	12	25	0.1	0.12	3	0.56	60	80	1.6	1	0	10	0.6	1.01	481.833	autosomal 1.0% outside 3-7%
X-linked sex distortion	1	incompatibility acting on the Y (sex distortion)	band	xdrive	0.1	12	25	0.1	0.12	1.5	0.08	120	160	0.4	1	0	10	1	22.88	290.6	autosomal 22.9% outside 3-7%
X-linked sex distortion	1	incompatibility acting on the Y (sex distortion)	band	xdrive	0.1	12	25	0.1	0.12	1.5	0.08	30	160	0.4	1	0	10	1	7.44	1003.8	autosomal 7.4% outside 3-7%; 1004 generations outside 100-1,000
X-linked sex distortion	1	incompatibility acting on the Y (sex distortion)	band	xdrive	0.1	12	25	0.1	0.12	1.5	0.08	30	40	0.4	1	0	10	0.5	2.71	1895.6	autosomal 2.7% outside 3-7%; 1896 generations outside 100-1,000; established in 50% of replicates
X-linked sex distortion	1	incompatibility acting on the Y (sex distortion)	band	xdrive	0.1	12	25	0.1	0.12	1.5	0.08	30	80	0.4	1	0	10	0.9	5.85	1166.67	1167 generations outside 100-1,000
X-linked sex distortion	1	incompatibility acting on the Y (sex distortion)	band	xdrive	0.1	12	25	0.1	0.12	1.5	0.08	60	160	0.4	1	0	10	0.9	18.13	511	autosomal 18.1% outside 3-7%
X-linked sex distortion	1	incompatibility acting on the Y (sex distortion)	band	xdrive	0.1	12	25	0.1	0.12	1.5	0.08	60	40	0.4	1	0	10	0.8	2.5	1342.38	autosomal 2.5% outside 3-7%; 1342 generations outside 100-1,000
X-linked sex distortion	1	incompatibility acting on the Y (sex distortion)	band	xdrive	0.1	12	25	0.1	0.12	2	0.08	120	160	0.4	1	0	10	1	33.66	265.1	autosomal 33.7% outside 3-7%
X-linked sex distortion	1	incompatibility acting on the Y (sex distortion)	band	xdrive	0.1	12	25	0.1	0.12	2	0.08	120	80	0.4	1	0	10	1	17.86	265.1	autosomal 17.9% outside 3-7%
X-linked sex distortion	1	incompatibility acting on the Y (sex distortion)	band	xdrive	0.1	12	25	0.1	0.12	2	0.08	30	160	0.4	1	0	10	0.8	16.13	510.375	autosomal 16.1% outside 3-7%
X-linked sex distortion	1	incompatibility acting on the Y (sex distortion)	band	xdrive	0.1	12	25	0.1	0.12	2	0.08	30	40	0.4	1	0	10	0.8	3.53	1742.5	1742 generations outside 100-1,000
X-linked sex distortion	1	incompatibility acting on the Y (sex distortion)	band	xdrive	0.1	12	25	0.1	0.12	2	0.08	30	80	0.4	1	0	10	1	7.73	1292.3	autosomal 7.7% outside 3-7%; 1292 generations outside 100-1,000
X-linked sex distortion	1	incompatibility acting on the Y (sex distortion)	band	xdrive	0.1	12	25	0.1	0.12	2	0.08	60	160	0.4	1	0	10	1	24.8	241.3	autosomal 24.8% outside 3-7%
X-linked sex distortion	1	incompatibility acting on the Y (sex distortion)	band	xdrive	0.1	12	25	0.1	0.12	2	0.08	60	40	0.4	1	0	10	0.8	4.39	1219.62	1220 generations outside 100-1,000
X-linked sex distortion	1	incompatibility acting on the Y (sex distortion)	band	xdrive	0.1	12	25	0.1	0.12	3	0.08	120	160	0.4	1	0	10	1	41.41	134	autosomal 41.4% outside 3-7%
X-linked sex distortion	1	incompatibility acting on the Y (sex distortion)	band	xdrive	0.1	12	25	0.1	0.12	3	0.08	120	80	0.4	1	0	10	1	23.28	490	autosomal 23.3% outside 3-7%
X-linked sex distortion	1	incompatibility acting on the Y (sex distortion)	band	xdrive	0.1	12	25	0.1	0.12	3	0.08	30	160	0.4	1	0	10	1	23.19	701.9	autosomal 23.2% outside 3-7%
X-linked sex distortion	1	incompatibility acting on the Y (sex distortion)	band	xdrive	0.1	12	25	0.1	0.12	3	0.08	30	40	0.4	1	0	10	0.7	4.35	1761.86	1762 generations outside 100-1,000
X-linked sex distortion	1	incompatibility acting on the Y (sex distortion)	band	xdrive	0.1	12	25	0.1	0.12	3	0.08	60	160	0.4	1	0	10	0.9	28.43	297.222	autosomal 28.4% outside 3-7%
X-linked sex distortion	1	incompatibility acting on the Y (sex distortion)	band	xdrive	0.1	12	25	0.1	0.12	1.5	0.13	120	40	0.4	1	0	10	0.8	3.13	1057.88	1058 generations outside 100-1,000
X-linked sex distortion	1	incompatibility acting on the Y (sex distortion)	band	xdrive	0.1	12	25	0.1	0.12	1.5	0.13	30	40	0.4	1	0	10	0.4	5.81	2016.25	2016 generations outside 100-1,000; established in 40% of replicates
X-linked sex distortion	1	incompatibility acting on the Y (sex distortion)	band	xdrive	0.1	12	25	0.1	0.12	1.5	0.13	30	80	0.4	1	0	10	0.8	5.73	1043.75	1044 generations outside 100-1,000
X-linked sex distortion	1	incompatibility acting on the Y (sex distortion)	band	xdrive	0.1	12	25	0.1	0.12	1.5	0.13	60	40	0.4	1	0	10	0.7	1.84	1271.43	autosomal 1.8% outside 3-7%; 1271 generations outside 100-1,000
X-linked sex distortion	1	incompatibility acting on the Y (sex distortion)	band	xdrive	0.1	12	25	0.1	0.12	2	0.13	120	160	0.4	1	0	10	1	23.56	144.7	autosomal 23.6% outside 3-7%
X-linked sex distortion	1	incompatibility acting on the Y (sex distortion)	band	xdrive	0.1	12	25	0.1	0.12	2	0.13	30	40	0.4	1	0	10	0.5	3.64	1712.2	1712 generations outside 100-1,000; established in 50% of replicates
X-linked sex distortion	1	incompatibility acting on the Y (sex distortion)	band	xdrive	0.1	12	25	0.1	0.12	2	0.13	30	80	0.4	1	0	10	1	5.72	1097.7	1098 generations outside 100-1,000
X-linked sex distortion	1	incompatibility acting on the Y (sex distortion)	band	xdrive	0.1	12	25	0.1	0.12	2	0.13	60	40	0.4	1	0	10	0.6	3.59	1050.67	1051 generations outside 100-1,000
X-linked sex distortion	1	incompatibility acting on the Y (sex distortion)	band	xdrive	0.1	12	25	0.1	0.12	3	0.13	120	160	0.4	1	0	10	1	27.02	172.1	autosomal 27.0% outside 3-7%
X-linked sex distortion	1	incompatibility acting on the Y (sex distortion)	band	xdrive	0.1	12	25	0.1	0.12	3	0.13	30	160	0.4	1	0	10	1	17.69	433.3	autosomal 17.7% outside 3-7%
X-linked sex distortion	1	incompatibility acting on the Y (sex distortion)	band	xdrive	0.1	12	25	0.1	0.12	3	0.13	30	40	0.4	1	0	10	0.5	2.51	1565.6	autosomal 2.5% outside 3-7%; 1566 generations outside 100-1,000; established in 50% of replicates
X-linked sex distortion	1	incompatibility acting on the Y (sex distortion)	band	xdrive	0.1	12	25	0.1	0.12	3	0.13	60	160	0.4	1	0	10	1	18.56	296.4	autosomal 18.6% outside 3-7%
X-linked sex distortion	1	incompatibility acting on the Y (sex distortion)	band	xdrive	0.1	12	25	0.1	0.12	3	0.13	60	40	0.4	1	0	10	1	2.82	1023.8	autosomal 2.8% outside 3-7%; 1024 generations outside 100-1,000
X-linked sex distortion	1	incompatibility acting on the Y (sex distortion)	band	xdrive	0.1	12	25	0.1	0.12	1.5	0.19	120	40	0.4	1	0	10	0.7	4.87	1524.29	1524 generations outside 100-1,000
X-linked sex distortion	1	incompatibility acting on the Y (sex distortion)	band	xdrive	0.1	12	25	0.1	0.12	1.5	0.19	30	40	0.4	1	0	10	0.4	2.7	1529.25	autosomal 2.7% outside 3-7%; 1529 generations outside 100-1,000; established in 40% of replicates
X-linked sex distortion	1	incompatibility acting on the Y (sex distortion)	band	xdrive	0.1	12	25	0.1	0.12	1.5	0.19	30	80	0.4	1	0	10	0.9	3.76	1402.56	1403 generations outside 100-1,000
X-linked sex distortion	1	incompatibility acting on the Y (sex distortion)	band	xdrive	0.1	12	25	0.1	0.12	1.5	0.19	60	40	0.4	1	0	10	0.8	3.06	1145.75	1146 generations outside 100-1,000
X-linked sex distortion	1	incompatibility acting on the Y (sex distortion)	band	xdrive	0.1	12	25	0.1	0.12	2	0.19	30	40	0.4	1	0	10	0.4	4.54	1488.75	1489 generations outside 100-1,000; established in 40% of replicates
X-linked sex distortion	1	incompatibility acting on the Y (sex distortion)	band	xdrive	0.1	12	25	0.1	0.12	2	0.19	30	80	0.4	1	0	10	0.7	5.05	1341.71	1342 generations outside 100-1,000
X-linked sex distortion	1	incompatibility acting on the Y (sex distortion)	band	xdrive	0.1	12	25	0.1	0.12	2	0.19	60	40	0.4	1	0	10	1	3.99	1118.4	1118 generations outside 100-1,000
X-linked sex distortion	1	incompatibility acting on the Y (sex distortion)	band	xdrive	0.1	12	25	0.1	0.12	3	0.19	120	160	0.4	1	0	10	1	19.21	110.4	autosomal 19.2% outside 3-7%
X-linked sex distortion	1	incompatibility acting on the Y (sex distortion)	band	xdrive	0.1	12	25	0.1	0.12	3	0.19	30	40	0.4	1	0	10	0.5	3.32	1696	1696 generations outside 100-1,000; established in 50% of replicates
X-linked sex distortion	1	incompatibility acting on the Y (sex distortion)	band	xdrive	0.1	12	25	0.1	0.12	3	0.19	60	40	0.4	1	0	10	0.9	5.71	1014.11	1014 generations outside 100-1,000
X-linked sex distortion	1	incompatibility acting on the Y (sex distortion)	band	xdrive	0.1	12	25	0.1	0.12	1.5	0.26	30	40	0.4	1	0	10	0.3	1.84	2028	autosomal 1.8% outside 3-7%; 2028 generations outside 100-1,000; established in 30% of replicates
X-linked sex distortion	1	incompatibility acting on the Y (sex distortion)	band	xdrive	0.1	12	25	0.1	0.12	1.5	0.26	30	80	0.4	1	0	10	0.8	2.79	1343.75	autosomal 2.8% outside 3-7%; 1344 generations outside 100-1,000
X-linked sex distortion	1	incompatibility acting on the Y (sex distortion)	band	xdrive	0.1	12	25	0.1	0.12	1.5	0.26	60	40	0.4	1	0	10	0.9	5.12	1049.67	1050 generations outside 100-1,000
X-linked sex distortion	1	incompatibility acting on the Y (sex distortion)	band	xdrive	0.1	12	25	0.1	0.12	2	0.26	30	40	0.4	1	0	10	0.3	3.15	1917	1917 generations outside 100-1,000; established in 30% of replicates
X-linked sex distortion	1	incompatibility acting on the Y (sex distortion)	band	xdrive	0.1	12	25	0.1	0.12	2	0.26	30	80	0.4	1	0	10	0.9	4.01	1066.56	1067 generations outside 100-1,000
X-linked sex distortion	1	incompatibility acting on the Y (sex distortion)	band	xdrive	0.1	12	25	0.1	0.12	2	0.26	60	40	0.4	1	0	10	1	4.67	1122	1122 generations outside 100-1,000
X-linked sex distortion	1	incompatibility acting on the Y (sex distortion)	band	xdrive	0.1	12	25	0.1	0.12	3	0.26	30	40	0.4	1	0	10	0.6	3.18	1738.33	1738 generations outside 100-1,000
X-linked sex distortion	1	incompatibility acting on the Y (sex distortion)	band	xdrive	0.1	12	25	0.1	0.12	3	0.26	60	40	0.4	1	0	10	1	4.21	1125.6	1126 generations outside 100-1,000
X-linked sex distortion	1	incompatibility acting on the Y (sex distortion)	band	xdrive	0.1	12	25	0.1	0.12	1.5	0.35	30	40	0.4	1	0	10	0.3	4.56	1545	1545 generations outside 100-1,000; established in 30% of replicates
X-linked sex distortion	1	incompatibility acting on the Y (sex distortion)	band	xdrive	0.1	12	25	0.1	0.12	1.5	0.35	60	40	0.4	1	0	10	0.4	8.02	1162.25	autosomal 8.0% outside 3-7%; 1162 generations outside 100-1,000; established in 40% of replicates
X-linked sex distortion	1	incompatibility acting on the Y (sex distortion)	band	xdrive	0.1	12	25	0.1	0.12	2	0.35	30	40	0.4	1	0	10	0.8	4.6	1674.5	1674 generations outside 100-1,000
X-linked sex distortion	1	incompatibility acting on the Y (sex distortion)	band	xdrive	0.1	12	25	0.1	0.12	2	0.35	60	40	0.4	1	0	10	0.6	3.64	1160.67	1161 generations outside 100-1,000
X-linked sex distortion	1	incompatibility acting on the Y (sex distortion)	band	xdrive	0.1	12	25	0.1	0.12	3	0.35	30	40	0.4	1	0	10	0.7	3.84	1402	1402 generations outside 100-1,000
X-linked sex distortion	1	incompatibility acting on the Y (sex distortion)	band	xdrive	0.1	12	25	0.1	0.12	1.5	0.45	120	40	0.4	1	0	10	0.5	1.41	703.6	autosomal 1.4% outside 3-7%; established in 50% of replicates
X-linked sex distortion	1	incompatibility acting on the Y (sex distortion)	band	xdrive	0.1	12	25	0.1	0.12	1.5	0.45	30	40	0.4	1	0	10	0.3	1.8	1243.67	autosomal 1.8% outside 3-7%; 1244 generations outside 100-1,000; established in 30% of replicates
X-linked sex distortion	1	incompatibility acting on the Y (sex distortion)	band	xdrive	0.1	12	25	0.1	0.12	1.5	0.45	30	80	0.4	1	0	10	0.7	1.41	962.714	autosomal 1.4% outside 3-7%
X-linked sex distortion	1	incompatibility acting on the Y (sex distortion)	band	xdrive	0.1	12	25	0.1	0.12	1.5	0.45	60	40	0.4	1	0	10	0.5	2.56	922.6	autosomal 2.6% outside 3-7%; established in 50% of replicates
X-linked sex distortion	1	incompatibility acting on the Y (sex distortion)	band	xdrive	0.1	12	25	0.1	0.12	2	0.45	120	40	0.4	1	0	10	0.5	2.34	324.4	autosomal 2.3% outside 3-7%; established in 50% of replicates
X-linked sex distortion	1	incompatibility acting on the Y (sex distortion)	band	xdrive	0.1	12	25	0.1	0.12	2	0.45	30	40	0.4	1	0	10	0.1	5.7	1688	1688 generations outside 100-1,000; established in 10% of replicates
X-linked sex distortion	1	incompatibility acting on the Y (sex distortion)	band	xdrive	0.1	12	25	0.1	0.12	3	0.45	120	40	0.4	1	0	10	0.6	1.34	534.833	autosomal 1.3% outside 3-7%
X-linked sex distortion	1	incompatibility acting on the Y (sex distortion)	band	xdrive	0.1	12	25	0.1	0.12	3	0.45	30	40	0.4	1	0	10	0.3	0.84	942.667	autosomal 0.8% outside 3-7%; established in 30% of replicates
X-linked sex distortion	1	incompatibility acting on the Y (sex distortion)	band	xdrive	0.1	12	25	0.1	0.12	3	0.45	30	80	0.4	1	0	10	0.8	1.58	1021.88	autosomal 1.6% outside 3-7%; 1022 generations outside 100-1,000
X-linked sex distortion	1	incompatibility acting on the Y (sex distortion)	band	xdrive	0.1	12	25	0.1	0.12	1.5	0.56	120	80	0.4	1	0	10	0.7	1.97	354.571	autosomal 2.0% outside 3-7%
X-linked sex distortion	1	incompatibility acting on the Y (sex distortion)	band	xdrive	0.1	12	25	0.1	0.12	1.5	0.56	30	80	0.4	1	0	10	0.4	1.01	793	autosomal 1.0% outside 3-7%; established in 40% of replicates
X-linked sex distortion	1	incompatibility acting on the Y (sex distortion)	band	xdrive	0.1	12	25	0.1	0.12	1.5	0.56	60	80	0.4	1	0	10	0.5	1.25	620.2	autosomal 1.2% outside 3-7%; established in 50% of replicates
X-linked sex distortion	1	incompatibility acting on the Y (sex distortion)	band	xdrive	0.1	12	25	0.1	0.12	2	0.56	120	40	0.4	1	0	10	0.3	2.73	264.667	autosomal 2.7% outside 3-7%; established in 30% of replicates
X-linked sex distortion	1	incompatibility acting on the Y (sex distortion)	band	xdrive	0.1	12	25	0.1	0.12	2	0.56	30	160	0.4	1	0	10	0.9	1.93	565.444	autosomal 1.9% outside 3-7%
X-linked sex distortion	1	incompatibility acting on the Y (sex distortion)	band	xdrive	0.1	12	25	0.1	0.12	2	0.56	30	80	0.4	1	0	10	0.6	1.33	1036.17	autosomal 1.3% outside 3-7%; 1036 generations outside 100-1,000
X-linked sex distortion	1	incompatibility acting on the Y (sex distortion)	band	xdrive	0.1	12	25	0.1	0.12	2	0.56	60	40	0.4	1	0	10	0.1	3.8	182	established in 10% of replicates
X-linked sex distortion	1	incompatibility acting on the Y (sex distortion)	band	xdrive	0.1	12	25	0.1	0.12	2	0.56	60	80	0.4	1	0	10	0.6	1.48	504	autosomal 1.5% outside 3-7%
X-linked sex distortion	1	incompatibility acting on the Y (sex distortion)	band	xdrive	0.1	12	25	0.1	0.12	3	0.56	120	40	0.4	1	0	10	0			no autosomal estimate; expansion did not complete; established in 0% of replicates
X-linked sex distortion	1	incompatibility acting on the Y (sex distortion)	band	xdrive	0.1	12	25	0.1	0.12	3	0.56	60	40	0.4	1	0	10	0.4	10.11	224.25	autosomal 10.1% outside 3-7%; established in 40% of replicates
X-linked sex distortion	1	incompatibility acting on the Y (sex distortion)	band	xdrive	0.1	12	25	0.1	0.12	1.5	0.08	120	160	0.8	1	0	10	0.8	19.16	694	autosomal 19.2% outside 3-7%
X-linked sex distortion	1	incompatibility acting on the Y (sex distortion)	band	xdrive	0.1	12	25	0.1	0.12	1.5	0.08	120	40	0.8	1	0	10	0.7	3.23	1622	1622 generations outside 100-1,000
X-linked sex distortion	1	incompatibility acting on the Y (sex distortion)	band	xdrive	0.1	12	25	0.1	0.12	1.5	0.08	30	160	0.8	1	0	10	0.9	7.05	1041.33	autosomal 7.0% outside 3-7%; 1041 generations outside 100-1,000
X-linked sex distortion	1	incompatibility acting on the Y (sex distortion)	band	xdrive	0.1	12	25	0.1	0.12	1.5	0.08	30	40	0.8	1	0	10	0			no autosomal estimate; expansion did not complete; established in 0% of replicates
X-linked sex distortion	1	incompatibility acting on the Y (sex distortion)	band	xdrive	0.1	12	25	0.1	0.12	1.5	0.08	30	80	0.8	1	0	10	0.8	4.13	1617.12	1617 generations outside 100-1,000
X-linked sex distortion	1	incompatibility acting on the Y (sex distortion)	band	xdrive	0.1	12	25	0.1	0.12	1.5	0.08	60	40	0.8	1	0	10	0.3	2.79	1618.33	autosomal 2.8% outside 3-7%; 1618 generations outside 100-1,000; established in 30% of replicates
X-linked sex distortion	1	incompatibility acting on the Y (sex distortion)	band	xdrive	0.1	12	25	0.1	0.12	2	0.08	120	160	0.8	1	0	10	1	29.44	192.9	autosomal 29.4% outside 3-7%
X-linked sex distortion	1	incompatibility acting on the Y (sex distortion)	band	xdrive	0.1	12	25	0.1	0.12	2	0.08	120	40	0.8	1	0	10	0.8	2.17	1047.75	autosomal 2.2% outside 3-7%; 1048 generations outside 100-1,000
X-linked sex distortion	1	incompatibility acting on the Y (sex distortion)	band	xdrive	0.1	12	25	0.1	0.12	2	0.08	30	160	0.8	1	0	10	0.7	14.21	1064.43	autosomal 14.2% outside 3-7%; 1064 generations outside 100-1,000
X-linked sex distortion	1	incompatibility acting on the Y (sex distortion)	band	xdrive	0.1	12	25	0.1	0.12	2	0.08	30	40	0.8	1	0	10	0			no autosomal estimate; expansion did not complete; established in 0% of replicates
X-linked sex distortion	1	incompatibility acting on the Y (sex distortion)	band	xdrive	0.1	12	25	0.1	0.12	2	0.08	30	80	0.8	1	0	10	0.6	4.63	1685.83	1686 generations outside 100-1,000
X-linked sex distortion	1	incompatibility acting on the Y (sex distortion)	band	xdrive	0.1	12	25	0.1	0.12	2	0.08	60	160	0.8	1	0	10	1	19.91	681.6	autosomal 19.9% outside 3-7%
X-linked sex distortion	1	incompatibility acting on the Y (sex distortion)	band	xdrive	0.1	12	25	0.1	0.12	2	0.08	60	40	0.8	1	0	10	0.7	6.06	1329.43	1329 generations outside 100-1,000
X-linked sex distortion	1	incompatibility acting on the Y (sex distortion)	band	xdrive	0.1	12	25	0.1	0.12	2	0.08	60	80	0.8	1	0	10	0.9	9.15	1007.78	autosomal 9.1% outside 3-7%; 1008 generations outside 100-1,000
X-linked sex distortion	1	incompatibility acting on the Y (sex distortion)	band	xdrive	0.1	12	25	0.1	0.12	3	0.08	120	160	0.8	1	0	10	1	37	150.9	autosomal 37.0% outside 3-7%
X-linked sex distortion	1	incompatibility acting on the Y (sex distortion)	band	xdrive	0.1	12	25	0.1	0.12	3	0.08	120	80	0.8	1	0	10	1	16.28	282.9	autosomal 16.3% outside 3-7%
X-linked sex distortion	1	incompatibility acting on the Y (sex distortion)	band	xdrive	0.1	12	25	0.1	0.12	3	0.08	30	160	0.8	1	0	10	0.9	19.88	820.556	autosomal 19.9% outside 3-7%
X-linked sex distortion	1	incompatibility acting on the Y (sex distortion)	band	xdrive	0.1	12	25	0.1	0.12	3	0.08	30	40	0.8	1	0	10	0.1	11.33	2398	autosomal 11.3% outside 3-7%; 2398 generations outside 100-1,000; established in 10% of replicates
X-linked sex distortion	1	incompatibility acting on the Y (sex distortion)	band	xdrive	0.1	12	25	0.1	0.12	3	0.08	30	80	0.8	1	0	10	0.5	4.29	1711.4	1711 generations outside 100-1,000; established in 50% of replicates
X-linked sex distortion	1	incompatibility acting on the Y (sex distortion)	band	xdrive	0.1	12	25	0.1	0.12	3	0.08	60	160	0.8	1	0	10	1	27.38	323.3	autosomal 27.4% outside 3-7%
X-linked sex distortion	1	incompatibility acting on the Y (sex distortion)	band	xdrive	0.1	12	25	0.1	0.12	3	0.08	60	40	0.8	1	0	10	0.7	5.89	1450.14	1450 generations outside 100-1,000
X-linked sex distortion	1	incompatibility acting on the Y (sex distortion)	band	xdrive	0.1	12	25	0.1	0.12	1.5	0.13	120	40	0.8	1	0	10	0.6	3.23	1267.17	1267 generations outside 100-1,000
X-linked sex distortion	1	incompatibility acting on the Y (sex distortion)	band	xdrive	0.1	12	25	0.1	0.12	1.5	0.13	30	160	0.8	1	0	10	1	8.14	1133.5	autosomal 8.1% outside 3-7%; 1134 generations outside 100-1,000
X-linked sex distortion	1	incompatibility acting on the Y (sex distortion)	band	xdrive	0.1	12	25	0.1	0.12	1.5	0.13	30	40	0.8	1	0	10	0.1	5.73	2404	2404 generations outside 100-1,000; established in 10% of replicates
X-linked sex distortion	1	incompatibility acting on the Y (sex distortion)	band	xdrive	0.1	12	25	0.1	0.12	1.5	0.13	30	80	0.8	1	0	10	0.7	5.33	1565.43	1565 generations outside 100-1,000
X-linked sex distortion	1	incompatibility acting on the Y (sex distortion)	band	xdrive	0.1	12	25	0.1	0.12	1.5	0.13	60	40	0.8	1	0	10	0.9	3.86	1870.89	1871 generations outside 100-1,000
X-linked sex distortion	1	incompatibility acting on the Y (sex distortion)	band	xdrive	0.1	12	25	0.1	0.12	1.5	0.13	60	80	0.8	1	0	10	1	5.34	1006.5	1006 generations outside 100-1,000
X-linked sex distortion	1	incompatibility acting on the Y (sex distortion)	band	xdrive	0.1	12	25	0.1	0.12	2	0.13	120	160	0.8	1	0	10	1	19.15	171.4	autosomal 19.2% outside 3-7%
X-linked sex distortion	1	incompatibility acting on the Y (sex distortion)	band	xdrive	0.1	12	25	0.1	0.12	2	0.13	30	40	0.8	1	0	10	0			no autosomal estimate; expansion did not complete; established in 0% of replicates
X-linked sex distortion	1	incompatibility acting on the Y (sex distortion)	band	xdrive	0.1	12	25	0.1	0.12	2	0.13	30	80	0.8	1	0	10	0.8	4.47	1304	1304 generations outside 100-1,000
X-linked sex distortion	1	incompatibility acting on the Y (sex distortion)	band	xdrive	0.1	12	25	0.1	0.12	2	0.13	60	40	0.8	1	0	10	0.7	2.1	1481	autosomal 2.1% outside 3-7%; 1481 generations outside 100-1,000
X-linked sex distortion	1	incompatibility acting on the Y (sex distortion)	band	xdrive	0.1	12	25	0.1	0.12	3	0.13	120	160	0.8	1	0	10	1	26.47	130.9	autosomal 26.5% outside 3-7%
X-linked sex distortion	1	incompatibility acting on the Y (sex distortion)	band	xdrive	0.1	12	25	0.1	0.12	3	0.13	120	40	0.8	1	0	10	0.9	3.5	1022.89	1023 generations outside 100-1,000
X-linked sex distortion	1	incompatibility acting on the Y (sex distortion)	band	xdrive	0.1	12	25	0.1	0.12	3	0.13	30	40	0.8	1	0	10	0.4	4.96	2158	2158 generations outside 100-1,000; established in 40% of replicates
X-linked sex distortion	1	incompatibility acting on the Y (sex distortion)	band	xdrive	0.1	12	25	0.1	0.12	3	0.13	30	80	0.8	1	0	10	0.7	5.71	1750.71	1751 generations outside 100-1,000
X-linked sex distortion	1	incompatibility acting on the Y (sex distortion)	band	xdrive	0.1	12	25	0.1	0.12	3	0.13	60	40	0.8	1	0	10	1	2.95	1485	autosomal 2.9% outside 3-7%; 1485 generations outside 100-1,000
X-linked sex distortion	1	incompatibility acting on the Y (sex distortion)	band	xdrive	0.1	12	25	0.1	0.12	1.5	0.19	120	40	0.8	1	0	10	0.7	2.71	1434.86	autosomal 2.7% outside 3-7%; 1435 generations outside 100-1,000
X-linked sex distortion	1	incompatibility acting on the Y (sex distortion)	band	xdrive	0.1	12	25	0.1	0.12	1.5	0.19	30	40	0.8	1	0	10	0			no autosomal estimate; expansion did not complete; established in 0% of replicates
X-linked sex distortion	1	incompatibility acting on the Y (sex distortion)	band	xdrive	0.1	12	25	0.1	0.12	1.5	0.19	30	80	0.8	1	0	10	0.8	3.67	1455.38	1455 generations outside 100-1,000
X-linked sex distortion	1	incompatibility acting on the Y (sex distortion)	band	xdrive	0.1	12	25	0.1	0.12	1.5	0.19	60	40	0.8	1	0	10	0.6	3.28	1683.5	1684 generations outside 100-1,000
X-linked sex distortion	1	incompatibility acting on the Y (sex distortion)	band	xdrive	0.1	12	25	0.1	0.12	2	0.19	30	40	0.8	1	0	10	0.2	2.06	2133.5	autosomal 2.1% outside 3-7%; 2134 generations outside 100-1,000; established in 20% of replicates
X-linked sex distortion	1	incompatibility acting on the Y (sex distortion)	band	xdrive	0.1	12	25	0.1	0.12	2	0.19	30	80	0.8	1	0	10	0.7	3.2	1443	1443 generations outside 100-1,000
X-linked sex distortion	1	incompatibility acting on the Y (sex distortion)	band	xdrive	0.1	12	25	0.1	0.12	2	0.19	60	40	0.8	1	0	10	0.9	3.43	1729.78	1730 generations outside 100-1,000
X-linked sex distortion	1	incompatibility acting on the Y (sex distortion)	band	xdrive	0.1	12	25	0.1	0.12	3	0.19	120	160	0.8	1	0	10	1	18.05	157	autosomal 18.1% outside 3-7%
X-linked sex distortion	1	incompatibility acting on the Y (sex distortion)	band	xdrive	0.1	12	25	0.1	0.12	3	0.19	30	40	0.8	1	0	10	0.2	3.81	2126	2126 generations outside 100-1,000; established in 20% of replicates
X-linked sex distortion	1	incompatibility acting on the Y (sex distortion)	band	xdrive	0.1	12	25	0.1	0.12	3	0.19	60	40	0.8	1	0	10	0.8	2.72	1145.25	autosomal 2.7% outside 3-7%; 1145 generations outside 100-1,000
X-linked sex distortion	1	incompatibility acting on the Y (sex distortion)	band	xdrive	0.1	12	25	0.1	0.12	1.5	0.26	120	40	0.8	1	0	10	0.9	3.63	1294.11	1294 generations outside 100-1,000
X-linked sex distortion	1	incompatibility acting on the Y (sex distortion)	band	xdrive	0.1	12	25	0.1	0.12	1.5	0.26	30	40	0.8	1	0	10	0			no autosomal estimate; expansion did not complete; established in 0% of replicates
X-linked sex distortion	1	incompatibility acting on the Y (sex distortion)	band	xdrive	0.1	12	25	0.1	0.12	1.5	0.26	30	80	0.8	1	0	10	0.8	3.3	1652.75	1653 generations outside 100-1,000
X-linked sex distortion	1	incompatibility acting on the Y (sex distortion)	band	xdrive	0.1	12	25	0.1	0.12	1.5	0.26	60	40	0.8	1	0	10	0.5	3.07	1517.4	1517 generations outside 100-1,000; established in 50% of replicates
X-linked sex distortion	1	incompatibility acting on the Y (sex distortion)	band	xdrive	0.1	12	25	0.1	0.12	2	0.26	30	40	0.8	1	0	10	0.2	1.53	2321	autosomal 1.5% outside 3-7%; 2321 generations outside 100-1,000; established in 20% of replicates
X-linked sex distortion	1	incompatibility acting on the Y (sex distortion)	band	xdrive	0.1	12	25	0.1	0.12	2	0.26	30	80	0.8	1	0	10	0.9	3.2	1133	1133 generations outside 100-1,000
X-linked sex distortion	1	incompatibility acting on the Y (sex distortion)	band	xdrive	0.1	12	25	0.1	0.12	2	0.26	60	40	0.8	1	0	10	0.7	4.73	1361.86	1362 generations outside 100-1,000
X-linked sex distortion	1	incompatibility acting on the Y (sex distortion)	band	xdrive	0.1	12	25	0.1	0.12	3	0.26	30	40	0.8	1	0	10	0.5	7.17	2049.2	autosomal 7.2% outside 3-7%; 2049 generations outside 100-1,000; established in 50% of replicates
X-linked sex distortion	1	incompatibility acting on the Y (sex distortion)	band	xdrive	0.1	12	25	0.1	0.12	3	0.26	60	40	0.8	1	0	10	0.8	4	1477.25	1477 generations outside 100-1,000
X-linked sex distortion	1	incompatibility acting on the Y (sex distortion)	band	xdrive	0.1	12	25	0.1	0.12	1.5	0.35	30	40	0.8	1	0	10	0.2	2.7	2273	autosomal 2.7% outside 3-7%; 2273 generations outside 100-1,000; established in 20% of replicates
X-linked sex distortion	1	incompatibility acting on the Y (sex distortion)	band	xdrive	0.1	12	25	0.1	0.12	1.5	0.35	30	80	0.8	1	0	10	0.7	2.21	1499.43	autosomal 2.2% outside 3-7%; 1499 generations outside 100-1,000
X-linked sex distortion	1	incompatibility acting on the Y (sex distortion)	band	xdrive	0.1	12	25	0.1	0.12	1.5	0.35	60	40	0.8	1	0	10	0.6	6.34	1580	1580 generations outside 100-1,000
X-linked sex distortion	1	incompatibility acting on the Y (sex distortion)	band	xdrive	0.1	12	25	0.1	0.12	2	0.35	30	40	0.8	1	0	10	0.3	3.22	2062.33	2062 generations outside 100-1,000; established in 30% of replicates
X-linked sex distortion	1	incompatibility acting on the Y (sex distortion)	band	xdrive	0.1	12	25	0.1	0.12	2	0.35	30	80	0.8	1	0	10	0.6	2.03	1040.83	autosomal 2.0% outside 3-7%; 1041 generations outside 100-1,000
X-linked sex distortion	1	incompatibility acting on the Y (sex distortion)	band	xdrive	0.1	12	25	0.1	0.12	2	0.35	60	40	0.8	1	0	10	0.7	4.34	1142.86	1143 generations outside 100-1,000
X-linked sex distortion	1	incompatibility acting on the Y (sex distortion)	band	xdrive	0.1	12	25	0.1	0.12	3	0.35	30	40	0.8	1	0	10	0.7	2.74	1920.71	autosomal 2.7% outside 3-7%; 1921 generations outside 100-1,000
X-linked sex distortion	1	incompatibility acting on the Y (sex distortion)	band	xdrive	0.1	12	25	0.1	0.12	3	0.35	30	80	0.8	1	0	10	0.9	2.76	1088.44	autosomal 2.8% outside 3-7%; 1088 generations outside 100-1,000
X-linked sex distortion	1	incompatibility acting on the Y (sex distortion)	band	xdrive	0.1	12	25	0.1	0.12	3	0.35	60	40	0.8	1	0	10	1	3.05	1064.6	1065 generations outside 100-1,000
X-linked sex distortion	1	incompatibility acting on the Y (sex distortion)	band	xdrive	0.1	12	25	0.1	0.12	1.5	0.45	120	80	0.8	1	0	10	0.8	1.5	319.5	autosomal 1.5% outside 3-7%
X-linked sex distortion	1	incompatibility acting on the Y (sex distortion)	band	xdrive	0.1	12	25	0.1	0.12	1.5	0.45	30	40	0.8	1	0	10	0.2	3.53	1900	1900 generations outside 100-1,000; established in 20% of replicates
X-linked sex distortion	1	incompatibility acting on the Y (sex distortion)	band	xdrive	0.1	12	25	0.1	0.12	1.5	0.45	30	80	0.8	1	0	10	0.7	2.1	1349.86	autosomal 2.1% outside 3-7%; 1350 generations outside 100-1,000
X-linked sex distortion	1	incompatibility acting on the Y (sex distortion)	band	xdrive	0.1	12	25	0.1	0.12	1.5	0.45	60	40	0.8	1	0	10	0.2	4.99	1166	1166 generations outside 100-1,000; established in 20% of replicates
X-linked sex distortion	1	incompatibility acting on the Y (sex distortion)	band	xdrive	0.1	12	25	0.1	0.12	2	0.45	120	40	0.8	1	0	10	0.4	2.92	553.5	autosomal 2.9% outside 3-7%; established in 40% of replicates
X-linked sex distortion	1	incompatibility acting on the Y (sex distortion)	band	xdrive	0.1	12	25	0.1	0.12	2	0.45	30	40	0.8	1	0	10	0.4	1.2	1564.75	autosomal 1.2% outside 3-7%; 1565 generations outside 100-1,000; established in 40% of replicates
X-linked sex distortion	1	incompatibility acting on the Y (sex distortion)	band	xdrive	0.1	12	25	0.1	0.12	2	0.45	30	80	0.8	1	0	10	0.7	2.3	1394.43	autosomal 2.3% outside 3-7%; 1394 generations outside 100-1,000
X-linked sex distortion	1	incompatibility acting on the Y (sex distortion)	band	xdrive	0.1	12	25	0.1	0.12	2	0.45	60	40	0.8	1	0	10	0.2	2.79	876	autosomal 2.8% outside 3-7%; established in 20% of replicates
X-linked sex distortion	1	incompatibility acting on the Y (sex distortion)	band	xdrive	0.1	12	25	0.1	0.12	3	0.45	30	40	0.8	1	0	10	0.4	5.05	1329.25	1329 generations outside 100-1,000; established in 40% of replicates
X-linked sex distortion	1	incompatibility acting on the Y (sex distortion)	band	xdrive	0.1	12	25	0.1	0.12	3	0.45	30	80	0.8	1	0	10	0.6	2.11	1090.67	autosomal 2.1% outside 3-7%; 1091 generations outside 100-1,000
X-linked sex distortion	1	incompatibility acting on the Y (sex distortion)	band	xdrive	0.1	12	25	0.1	0.12	3	0.45	60	40	0.8	1	0	10	0			no autosomal estimate; expansion did not complete; established in 0% of replicates
X-linked sex distortion	1	incompatibility acting on the Y (sex distortion)	band	xdrive	0.1	12	25	0.1	0.12	3	0.45	60	80	0.8	1	0	10	0.8	1.87	453.25	autosomal 1.9% outside 3-7%
X-linked sex distortion	1	incompatibility acting on the Y (sex distortion)	band	xdrive	0.1	12	25	0.1	0.12	1.5	0.56	120	40	0.8	1	0	10	0.3	2.12	317.667	autosomal 2.1% outside 3-7%; established in 30% of replicates
X-linked sex distortion	1	incompatibility acting on the Y (sex distortion)	band	xdrive	0.1	12	25	0.1	0.12	1.5	0.56	120	80	0.8	1	0	10	0.5	2.18	310.4	autosomal 2.2% outside 3-7%; established in 50% of replicates
X-linked sex distortion	1	incompatibility acting on the Y (sex distortion)	band	xdrive	0.1	12	25	0.1	0.12	1.5	0.56	30	40	0.8	1	0	10	0.1	3.83	947	established in 10% of replicates
X-linked sex distortion	1	incompatibility acting on the Y (sex distortion)	band	xdrive	0.1	12	25	0.1	0.12	1.5	0.56	30	80	0.8	1	0	10	0.6	1.97	1034.5	autosomal 2.0% outside 3-7%; 1034 generations outside 100-1,000
X-linked sex distortion	1	incompatibility acting on the Y (sex distortion)	band	xdrive	0.1	12	25	0.1	0.12	1.5	0.56	60	80	0.8	1	0	10	0.5	2.07	505.8	autosomal 2.1% outside 3-7%; established in 50% of replicates
X-linked sex distortion	1	incompatibility acting on the Y (sex distortion)	band	xdrive	0.1	12	25	0.1	0.12	2	0.56	120	40	0.8	1	0	10	0.1	2.21	207	autosomal 2.2% outside 3-7%; established in 10% of replicates
X-linked sex distortion	1	incompatibility acting on the Y (sex distortion)	band	xdrive	0.1	12	25	0.1	0.12	2	0.56	120	80	0.8	1	0	10	0.5	2.56	555.8	autosomal 2.6% outside 3-7%; established in 50% of replicates
X-linked sex distortion	1	incompatibility acting on the Y (sex distortion)	band	xdrive	0.1	12	25	0.1	0.12	2	0.56	30	40	0.8	1	0	10	0.2	7.18	1031	autosomal 7.2% outside 3-7%; 1031 generations outside 100-1,000; established in 20% of replicates
X-linked sex distortion	1	incompatibility acting on the Y (sex distortion)	band	xdrive	0.1	12	25	0.1	0.12	2	0.56	30	80	0.8	1	0	10	0.6	0.85	1057.83	autosomal 0.8% outside 3-7%; 1058 generations outside 100-1,000
X-linked sex distortion	1	incompatibility acting on the Y (sex distortion)	band	xdrive	0.1	12	25	0.1	0.12	2	0.56	60	80	0.8	1	0	10	0.6	1.75	463.5	autosomal 1.8% outside 3-7%
X-linked sex distortion	1	incompatibility acting on the Y (sex distortion)	band	xdrive	0.1	12	25	0.1	0.12	3	0.56	120	40	0.8	1	0	10	0.1	3.64	163	established in 10% of replicates
X-linked sex distortion	1	incompatibility acting on the Y (sex distortion)	band	xdrive	0.1	12	25	0.1	0.12	3	0.56	120	80	0.8	1	0	10	0.5	1.86	340.8	autosomal 1.9% outside 3-7%; established in 50% of replicates
X-linked sex distortion	1	incompatibility acting on the Y (sex distortion)	band	xdrive	0.1	12	25	0.1	0.12	3	0.56	30	40	0.8	1	0	10	0.2	7.51	1151.5	autosomal 7.5% outside 3-7%; 1152 generations outside 100-1,000; established in 20% of replicates
X-linked sex distortion	1	incompatibility acting on the Y (sex distortion)	band	xdrive	0.1	12	25	0.1	0.12	3	0.56	30	80	0.8	1	0	10	0.5	1	811.2	autosomal 1.0% outside 3-7%; established in 50% of replicates
X-linked sex distortion	1	incompatibility acting on the Y (sex distortion)	band	xdrive	0.1	12	25	0.1	0.12	3	0.56	60	40	0.8	1	0	10	0.2	0.14	544.5	autosomal 0.1% outside 3-7%; established in 20% of replicates
X-linked sex distortion	1	incompatibility acting on the Y (sex distortion)	band	xdrive	0.1	12	25	0.1	0.12	3	0.56	60	80	0.8	1	0	10	0.6	1.05	453.667	autosomal 1.1% outside 3-7%
X-linked sex distortion	1	incompatibility acting on the Y (sex distortion)	band	xdrive	0.1	12	25	0.1	0.12	1.5	0.08	120	160	1.6	1	0	10	1	19.47	304	autosomal 19.5% outside 3-7%
X-linked sex distortion	1	incompatibility acting on the Y (sex distortion)	band	xdrive	0.1	12	25	0.1	0.12	1.5	0.08	120	40	1.6	1	0	10	0.4	4.9	1428.25	1428 generations outside 100-1,000; established in 40% of replicates
X-linked sex distortion	1	incompatibility acting on the Y (sex distortion)	band	xdrive	0.1	12	25	0.1	0.12	1.5	0.08	30	160	1.6	1	0	10	0.8	7.8	1194.25	autosomal 7.8% outside 3-7%; 1194 generations outside 100-1,000
X-linked sex distortion	1	incompatibility acting on the Y (sex distortion)	band	xdrive	0.1	12	25	0.1	0.12	1.5	0.08	30	40	1.6	1	0	10	0			no autosomal estimate; expansion did not complete; established in 0% of replicates
X-linked sex distortion	1	incompatibility acting on the Y (sex distortion)	band	xdrive	0.1	12	25	0.1	0.12	1.5	0.08	30	80	1.6	1	0	10	0.5	4.67	1854	1854 generations outside 100-1,000; established in 50% of replicates
X-linked sex distortion	1	incompatibility acting on the Y (sex distortion)	band	xdrive	0.1	12	25	0.1	0.12	1.5	0.08	60	40	1.6	1	0	10	0.6	5.12	2094.83	2095 generations outside 100-1,000
X-linked sex distortion	1	incompatibility acting on the Y (sex distortion)	band	xdrive	0.1	12	25	0.1	0.12	1.5	0.08	60	80	1.6	1	0	10	0.7	7.63	1107.43	autosomal 7.6% outside 3-7%; 1107 generations outside 100-1,000
X-linked sex distortion	1	incompatibility acting on the Y (sex distortion)	band	xdrive	0.1	12	25	0.1	0.12	2	0.08	120	160	1.6	1	0	10	1	21.82	198.5	autosomal 21.8% outside 3-7%
X-linked sex distortion	1	incompatibility acting on the Y (sex distortion)	band	xdrive	0.1	12	25	0.1	0.12	2	0.08	120	40	1.6	1	0	10	0.6	3.82	1178.33	1178 generations outside 100-1,000
X-linked sex distortion	1	incompatibility acting on the Y (sex distortion)	band	xdrive	0.1	12	25	0.1	0.12	2	0.08	30	40	1.6	1	0	10	0.1	7.73	1784	autosomal 7.7% outside 3-7%; 1784 generations outside 100-1,000; established in 10% of replicates
X-linked sex distortion	1	incompatibility acting on the Y (sex distortion)	band	xdrive	0.1	12	25	0.1	0.12	2	0.08	30	80	1.6	1	0	10	0.6	7.34	1732.83	autosomal 7.3% outside 3-7%; 1733 generations outside 100-1,000
X-linked sex distortion	1	incompatibility acting on the Y (sex distortion)	band	xdrive	0.1	12	25	0.1	0.12	2	0.08	60	40	1.6	1	0	10	0.8	3.25	1669.5	1670 generations outside 100-1,000
X-linked sex distortion	1	incompatibility acting on the Y (sex distortion)	band	xdrive	0.1	12	25	0.1	0.12	3	0.08	120	160	1.6	1	0	10	1	32.37	142.4	autosomal 32.4% outside 3-7%
X-linked sex distortion	1	incompatibility acting on the Y (sex distortion)	band	xdrive	0.1	12	25	0.1	0.12	3	0.08	120	80	1.6	1	0	10	1	16.5	382.9	autosomal 16.5% outside 3-7%
X-linked sex distortion	1	incompatibility acting on the Y (sex distortion)	band	xdrive	0.1	12	25	0.1	0.12	3	0.08	30	40	1.6	1	0	10	0.3	6.5	2165	2165 generations outside 100-1,000; established in 30% of replicates
X-linked sex distortion	1	incompatibility acting on the Y (sex distortion)	band	xdrive	0.1	12	25	0.1	0.12	3	0.08	30	80	1.6	1	0	10	0.8	4.04	1486.38	1486 generations outside 100-1,000
X-linked sex distortion	1	incompatibility acting on the Y (sex distortion)	band	xdrive	0.1	12	25	0.1	0.12	3	0.08	60	160	1.6	1	0	10	1	21.42	349	autosomal 21.4% outside 3-7%
X-linked sex distortion	1	incompatibility acting on the Y (sex distortion)	band	xdrive	0.1	12	25	0.1	0.12	3	0.08	60	40	1.6	1	0	10	0.8	2.25	1291	autosomal 2.3% outside 3-7%; 1291 generations outside 100-1,000
X-linked sex distortion	1	incompatibility acting on the Y (sex distortion)	band	xdrive	0.1	12	25	0.1	0.12	1.5	0.13	120	40	1.6	1	0	10	0.5	2.92	1985.8	autosomal 2.9% outside 3-7%; 1986 generations outside 100-1,000; established in 50% of replicates
X-linked sex distortion	1	incompatibility acting on the Y (sex distortion)	band	xdrive	0.1	12	25	0.1	0.12	1.5	0.13	30	160	1.6	1	0	10	0.8	6.81	1224.62	1225 generations outside 100-1,000
X-linked sex distortion	1	incompatibility acting on the Y (sex distortion)	band	xdrive	0.1	12	25	0.1	0.12	1.5	0.13	30	40	1.6	1	0	10	0			no autosomal estimate; expansion did not complete; established in 0% of replicates
X-linked sex distortion	1	incompatibility acting on the Y (sex distortion)	band	xdrive	0.1	12	25	0.1	0.12	1.5	0.13	30	80	1.6	1	0	10	0.4	3.57	1752.25	1752 generations outside 100-1,000; established in 40% of replicates
X-linked sex distortion	1	incompatibility acting on the Y (sex distortion)	band	xdrive	0.1	12	25	0.1	0.12	1.5	0.13	60	40	1.6	1	0	10	0.4	5.08	2041	2041 generations outside 100-1,000; established in 40% of replicates
X-linked sex distortion	1	incompatibility acting on the Y (sex distortion)	band	xdrive	0.1	12	25	0.1	0.12	2	0.13	120	40	1.6	1	0	10	0.6	2.29	1519	autosomal 2.3% outside 3-7%; 1519 generations outside 100-1,000
X-linked sex distortion	1	incompatibility acting on the Y (sex distortion)	band	xdrive	0.1	12	25	0.1	0.12	2	0.13	30	160	1.6	1	0	10	1	8.98	1003.5	autosomal 9.0% outside 3-7%; 1004 generations outside 100-1,000
X-linked sex distortion	1	incompatibility acting on the Y (sex distortion)	band	xdrive	0.1	12	25	0.1	0.12	2	0.13	30	40	1.6	1	0	10	0.1	6.22	2427	2427 generations outside 100-1,000; established in 10% of replicates
X-linked sex distortion	1	incompatibility acting on the Y (sex distortion)	band	xdrive	0.1	12	25	0.1	0.12	2	0.13	30	80	1.6	1	0	10	0.7	4.56	1334.14	1334 generations outside 100-1,000
X-linked sex distortion	1	incompatibility acting on the Y (sex distortion)	band	xdrive	0.1	12	25	0.1	0.12	2	0.13	60	40	1.6	1	0	10	0.7	2.78	1711.57	autosomal 2.8% outside 3-7%; 1712 generations outside 100-1,000
X-linked sex distortion	1	incompatibility acting on the Y (sex distortion)	band	xdrive	0.1	12	25	0.1	0.12	3	0.13	120	160	1.6	1	0	10	1	24.25	257.1	autosomal 24.3% outside 3-7%
X-linked sex distortion	1	incompatibility acting on the Y (sex distortion)	band	xdrive	0.1	12	25	0.1	0.12	3	0.13	30	40	1.6	1	0	10	0.1	0	2261	autosomal 0.0% outside 3-7%; 2261 generations outside 100-1,000; established in 10% of replicates
X-linked sex distortion	1	incompatibility acting on the Y (sex distortion)	band	xdrive	0.1	12	25	0.1	0.12	3	0.13	30	80	1.6	1	0	10	0.7	5.27	1367.71	1368 generations outside 100-1,000
X-linked sex distortion	1	incompatibility acting on the Y (sex distortion)	band	xdrive	0.1	12	25	0.1	0.12	3	0.13	60	160	1.6	1	0	10	0.9	16.66	811.667	autosomal 16.7% outside 3-7%
X-linked sex distortion	1	incompatibility acting on the Y (sex distortion)	band	xdrive	0.1	12	25	0.1	0.12	3	0.13	60	40	1.6	1	0	10	0.8	4.17	1250.12	1250 generations outside 100-1,000
X-linked sex distortion	1	incompatibility acting on the Y (sex distortion)	band	xdrive	0.1	12	25	0.1	0.12	1.5	0.19	120	40	1.6	1	0	10	0.3	3.87	1489.67	1490 generations outside 100-1,000; established in 30% of replicates
X-linked sex distortion	1	incompatibility acting on the Y (sex distortion)	band	xdrive	0.1	12	25	0.1	0.12	1.5	0.19	30	160	1.6	1	0	10	1	5.03	1187.2	1187 generations outside 100-1,000
X-linked sex distortion	1	incompatibility acting on the Y (sex distortion)	band	xdrive	0.1	12	25	0.1	0.12	1.5	0.19	30	40	1.6	1	0	10	0			no autosomal estimate; expansion did not complete; established in 0% of replicates
X-linked sex distortion	1	incompatibility acting on the Y (sex distortion)	band	xdrive	0.1	12	25	0.1	0.12	1.5	0.19	30	80	1.6	1	0	10	0.7	3.35	1749.43	1749 generations outside 100-1,000
X-linked sex distortion	1	incompatibility acting on the Y (sex distortion)	band	xdrive	0.1	12	25	0.1	0.12	1.5	0.19	60	40	1.6	1	0	10	0.4	3.18	1670	1670 generations outside 100-1,000; established in 40% of replicates
X-linked sex distortion	1	incompatibility acting on the Y (sex distortion)	band	xdrive	0.1	12	25	0.1	0.12	1.5	0.19	60	80	1.6	1	0	10	1	2.81	1033.1	autosomal 2.8% outside 3-7%; 1033 generations outside 100-1,000
X-linked sex distortion	1	incompatibility acting on the Y (sex distortion)	band	xdrive	0.1	12	25	0.1	0.12	2	0.19	30	40	1.6	1	0	10	0.4	1.83	2263	autosomal 1.8% outside 3-7%; 2263 generations outside 100-1,000; established in 40% of replicates
X-linked sex distortion	1	incompatibility acting on the Y (sex distortion)	band	xdrive	0.1	12	25	0.1	0.12	2	0.19	30	80	1.6	1	0	10	0.7	3.87	1529.86	1530 generations outside 100-1,000
X-linked sex distortion	1	incompatibility acting on the Y (sex distortion)	band	xdrive	0.1	12	25	0.1	0.12	2	0.19	60	40	1.6	1	0	10	0.5	3.72	1544	1544 generations outside 100-1,000; established in 50% of replicates
X-linked sex distortion	1	incompatibility acting on the Y (sex distortion)	band	xdrive	0.1	12	25	0.1	0.12	3	0.19	30	40	1.6	1	0	10	0.2	1.99	2190.5	autosomal 2.0% outside 3-7%; 2190 generations outside 100-1,000; established in 20% of replicates
X-linked sex distortion	1	incompatibility acting on the Y (sex distortion)	band	xdrive	0.1	12	25	0.1	0.12	3	0.19	30	80	1.6	1	0	10	0.8	4.18	1479	1479 generations outside 100-1,000
X-linked sex distortion	1	incompatibility acting on the Y (sex distortion)	band	xdrive	0.1	12	25	0.1	0.12	3	0.19	60	40	1.6	1	0	10	0.7	3.63	1427.86	1428 generations outside 100-1,000
X-linked sex distortion	1	incompatibility acting on the Y (sex distortion)	band	xdrive	0.1	12	25	0.1	0.12	1.5	0.26	120	40	1.6	1	0	10	0.6	3.74	1541.33	1541 generations outside 100-1,000
X-linked sex distortion	1	incompatibility acting on the Y (sex distortion)	band	xdrive	0.1	12	25	0.1	0.12	1.5	0.26	30	160	1.6	1	0	10	1	5.08	1027.2	1027 generations outside 100-1,000
X-linked sex distortion	1	incompatibility acting on the Y (sex distortion)	band	xdrive	0.1	12	25	0.1	0.12	1.5	0.26	30	40	1.6	1	0	10	0			no autosomal estimate; expansion did not complete; established in 0% of replicates
X-linked sex distortion	1	incompatibility acting on the Y (sex distortion)	band	xdrive	0.1	12	25	0.1	0.12	1.5	0.26	30	80	1.6	1	0	10	0.6	2.39	1773.83	autosomal 2.4% outside 3-7%; 1774 generations outside 100-1,000
X-linked sex distortion	1	incompatibility acting on the Y (sex distortion)	band	xdrive	0.1	12	25	0.1	0.12	1.5	0.26	60	40	1.6	1	0	10	0.3	2.73	1691	autosomal 2.7% outside 3-7%; 1691 generations outside 100-1,000; established in 30% of replicates
X-linked sex distortion	1	incompatibility acting on the Y (sex distortion)	band	xdrive	0.1	12	25	0.1	0.12	1.5	0.26	60	80	1.6	1	0	10	0.8	3.14	1312.75	1313 generations outside 100-1,000
X-linked sex distortion	1	incompatibility acting on the Y (sex distortion)	band	xdrive	0.1	12	25	0.1	0.12	2	0.26	30	40	1.6	1	0	10	0.2	6.43	2154.5	2154 generations outside 100-1,000; established in 20% of replicates
X-linked sex distortion	1	incompatibility acting on the Y (sex distortion)	band	xdrive	0.1	12	25	0.1	0.12	2	0.26	30	80	1.6	1	0	10	0.7	3.16	1569.29	1569 generations outside 100-1,000
X-linked sex distortion	1	incompatibility acting on the Y (sex distortion)	band	xdrive	0.1	12	25	0.1	0.12	2	0.26	60	40	1.6	1	0	10	0.2	8.01	1394.5	autosomal 8.0% outside 3-7%; 1394 generations outside 100-1,000; established in 20% of replicates
X-linked sex distortion	1	incompatibility acting on the Y (sex distortion)	band	xdrive	0.1	12	25	0.1	0.12	3	0.26	30	40	1.6	1	0	10	0.6	4.59	2021.17	2021 generations outside 100-1,000
X-linked sex distortion	1	incompatibility acting on the Y (sex distortion)	band	xdrive	0.1	12	25	0.1	0.12	3	0.26	30	80	1.6	1	0	10	0.9	3.93	1353.56	1354 generations outside 100-1,000
X-linked sex distortion	1	incompatibility acting on the Y (sex distortion)	band	xdrive	0.1	12	25	0.1	0.12	3	0.26	60	40	1.6	1	0	10	1	4.06	1269.8	1270 generations outside 100-1,000
X-linked sex distortion	1	incompatibility acting on the Y (sex distortion)	band	xdrive	0.1	12	25	0.1	0.12	1.5	0.35	120	40	1.6	1	0	10	0.4	3.07	1639.25	1639 generations outside 100-1,000; established in 40% of replicates
X-linked sex distortion	1	incompatibility acting on the Y (sex distortion)	band	xdrive	0.1	12	25	0.1	0.12	1.5	0.35	30	40	1.6	1	0	10	0.2	6.65	2412	2412 generations outside 100-1,000; established in 20% of replicates
X-linked sex distortion	1	incompatibility acting on the Y (sex distortion)	band	xdrive	0.1	12	25	0.1	0.12	1.5	0.35	30	80	1.6	1	0	10	0.5	1.92	1879.8	autosomal 1.9% outside 3-7%; 1880 generations outside 100-1,000; established in 50% of replicates
X-linked sex distortion	1	incompatibility acting on the Y (sex distortion)	band	xdrive	0.1	12	25	0.1	0.12	1.5	0.35	60	40	1.6	1	0	10	0.3	4.3	1327	1327 generations outside 100-1,000; established in 30% of replicates
X-linked sex distortion	1	incompatibility acting on the Y (sex distortion)	band	xdrive	0.1	12	25	0.1	0.12	1.5	0.35	60	80	1.6	1	0	10	1	3.06	1061.7	1062 generations outside 100-1,000
X-linked sex distortion	1	incompatibility acting on the Y (sex distortion)	band	xdrive	0.1	12	25	0.1	0.12	2	0.35	120	40	1.6	1	0	10	0.5	2.86	1177.2	autosomal 2.9% outside 3-7%; 1177 generations outside 100-1,000; established in 50% of replicates
X-linked sex distortion	1	incompatibility acting on the Y (sex distortion)	band	xdrive	0.1	12	25	0.1	0.12	2	0.35	30	40	1.6	1	0	10	0.1	3.22	2435	2435 generations outside 100-1,000; established in 10% of replicates
X-linked sex distortion	1	incompatibility acting on the Y (sex distortion)	band	xdrive	0.1	12	25	0.1	0.12	2	0.35	30	80	1.6	1	0	10	0.8	4.4	1150.5	1150 generations outside 100-1,000
X-linked sex distortion	1	incompatibility acting on the Y (sex distortion)	band	xdrive	0.1	12	25	0.1	0.12	2	0.35	60	40	1.6	1	0	10	0.6	1.77	1185.67	autosomal 1.8% outside 3-7%; 1186 generations outside 100-1,000
X-linked sex distortion	1	incompatibility acting on the Y (sex distortion)	band	xdrive	0.1	12	25	0.1	0.12	3	0.35	30	40	1.6	1	0	10	0.4	3.96	1871	1871 generations outside 100-1,000; established in 40% of replicates
X-linked sex distortion	1	incompatibility acting on the Y (sex distortion)	band	xdrive	0.1	12	25	0.1	0.12	3	0.35	60	40	1.6	1	0	10	0.5	2.54	1048.4	autosomal 2.5% outside 3-7%; 1048 generations outside 100-1,000; established in 50% of replicates
X-linked sex distortion	1	incompatibility acting on the Y (sex distortion)	band	xdrive	0.1	12	25	0.1	0.12	1.5	0.45	120	80	1.6	1	0	10	0.5	1.05	497.4	autosomal 1.1% outside 3-7%; established in 50% of replicates
X-linked sex distortion	1	incompatibility acting on the Y (sex distortion)	band	xdrive	0.1	12	25	0.1	0.12	1.5	0.45	30	160	1.6	1	0	10	1	4.29	1311.6	1312 generations outside 100-1,000
X-linked sex distortion	1	incompatibility acting on the Y (sex distortion)	band	xdrive	0.1	12	25	0.1	0.12	1.5	0.45	30	40	1.6	1	0	10	0.3	0.01	1817.67	autosomal 0.0% outside 3-7%; 1818 generations outside 100-1,000; established in 30% of replicates
X-linked sex distortion	1	incompatibility acting on the Y (sex distortion)	band	xdrive	0.1	12	25	0.1	0.12	1.5	0.45	30	80	1.6	1	0	10	0.5	2.6	1760.4	autosomal 2.6% outside 3-7%; 1760 generations outside 100-1,000; established in 50% of replicates
X-linked sex distortion	1	incompatibility acting on the Y (sex distortion)	band	xdrive	0.1	12	25	0.1	0.12	1.5	0.45	60	40	1.6	1	0	10	0.1	4.1	1320	1320 generations outside 100-1,000; established in 10% of replicates
X-linked sex distortion	1	incompatibility acting on the Y (sex distortion)	band	xdrive	0.1	12	25	0.1	0.12	1.5	0.45	60	80	1.6	1	0	10	0.9	1.44	734.222	autosomal 1.4% outside 3-7%
X-linked sex distortion	1	incompatibility acting on the Y (sex distortion)	band	xdrive	0.1	12	25	0.1	0.12	2	0.45	30	40	1.6	1	0	10	0.3	4.87	1852	1852 generations outside 100-1,000; established in 30% of replicates
X-linked sex distortion	1	incompatibility acting on the Y (sex distortion)	band	xdrive	0.1	12	25	0.1	0.12	2	0.45	30	80	1.6	1	0	10	0.9	1.95	1187.33	autosomal 1.9% outside 3-7%; 1187 generations outside 100-1,000
X-linked sex distortion	1	incompatibility acting on the Y (sex distortion)	band	xdrive	0.1	12	25	0.1	0.12	2	0.45	60	40	1.6	1	0	10	0.3	2.34	775.667	autosomal 2.3% outside 3-7%; established in 30% of replicates
X-linked sex distortion	1	incompatibility acting on the Y (sex distortion)	band	xdrive	0.1	12	25	0.1	0.12	3	0.45	120	40	1.6	1	0	10	0.4	2.28	547.25	autosomal 2.3% outside 3-7%; established in 40% of replicates
X-linked sex distortion	1	incompatibility acting on the Y (sex distortion)	band	xdrive	0.1	12	25	0.1	0.12	3	0.45	30	40	1.6	1	0	10	0.1	4.18	999	established in 10% of replicates
X-linked sex distortion	1	incompatibility acting on the Y (sex distortion)	band	xdrive	0.1	12	25	0.1	0.12	3	0.45	30	80	1.6	1	0	10	0.7	4.42	1097.14	1097 generations outside 100-1,000
X-linked sex distortion	1	incompatibility acting on the Y (sex distortion)	band	xdrive	0.1	12	25	0.1	0.12	3	0.45	60	40	1.6	1	0	10	0.5	1.14	561.2	autosomal 1.1% outside 3-7%; established in 50% of replicates
X-linked sex distortion	1	incompatibility acting on the Y (sex distortion)	band	xdrive	0.1	12	25	0.1	0.12	3	0.45	60	80	1.6	1	0	10	0.9	1.95	713.778	autosomal 1.9% outside 3-7%
X-linked sex distortion	1	incompatibility acting on the Y (sex distortion)	band	xdrive	0.1	12	25	0.1	0.12	1.5	0.56	120	80	1.6	1	0	10	0.7	1.3	427.429	autosomal 1.3% outside 3-7%
X-linked sex distortion	1	incompatibility acting on the Y (sex distortion)	band	xdrive	0.1	12	25	0.1	0.12	1.5	0.56	30	40	1.6	1	0	10	0			no autosomal estimate; expansion did not complete; established in 0% of replicates
X-linked sex distortion	1	incompatibility acting on the Y (sex distortion)	band	xdrive	0.1	12	25	0.1	0.12	1.5	0.56	30	80	1.6	1	0	10	0.2	0.54	1165	autosomal 0.5% outside 3-7%; 1165 generations outside 100-1,000; established in 20% of replicates
X-linked sex distortion	1	incompatibility acting on the Y (sex distortion)	band	xdrive	0.1	12	25	0.1	0.12	1.5	0.56	60	40	1.6	1	0	10	0.1	0	832	autosomal 0.0% outside 3-7%; established in 10% of replicates
X-linked sex distortion	1	incompatibility acting on the Y (sex distortion)	band	xdrive	0.1	12	25	0.1	0.12	1.5	0.56	60	80	1.6	1	0	10	0.3	2.02	1030	autosomal 2.0% outside 3-7%; 1030 generations outside 100-1,000; established in 30% of replicates
X-linked sex distortion	1	incompatibility acting on the Y (sex distortion)	band	xdrive	0.1	12	25	0.1	0.12	2	0.56	120	80	1.6	1	0	10	0.6	1.07	332.333	autosomal 1.1% outside 3-7%
X-linked sex distortion	1	incompatibility acting on the Y (sex distortion)	band	xdrive	0.1	12	25	0.1	0.12	2	0.56	30	40	1.6	1	0	10	0.2	2.86	986	autosomal 2.9% outside 3-7%; established in 20% of replicates
X-linked sex distortion	1	incompatibility acting on the Y (sex distortion)	band	xdrive	0.1	12	25	0.1	0.12	2	0.56	30	80	1.6	1	0	10	0.2	0.27	1581.5	autosomal 0.3% outside 3-7%; 1582 generations outside 100-1,000; established in 20% of replicates
X-linked sex distortion	1	incompatibility acting on the Y (sex distortion)	band	xdrive	0.1	12	25	0.1	0.12	2	0.56	60	40	1.6	1	0	10	0.1	0	456	autosomal 0.0% outside 3-7%; established in 10% of replicates
X-linked sex distortion	1	incompatibility acting on the Y (sex distortion)	band	xdrive	0.1	12	25	0.1	0.12	2	0.56	60	80	1.6	1	0	10	0.5	2.38	719	autosomal 2.4% outside 3-7%; established in 50% of replicates
X-linked sex distortion	1	incompatibility acting on the Y (sex distortion)	band	xdrive	0.1	12	25	0.1	0.12	3	0.56	120	80	1.6	1	0	10	0.7	1.78	186.857	autosomal 1.8% outside 3-7%
X-linked sex distortion	1	incompatibility acting on the Y (sex distortion)	band	xdrive	0.1	12	25	0.1	0.12	3	0.56	30	40	1.6	1	0	10	0			no autosomal estimate; expansion did not complete; established in 0% of replicates
X-linked sex distortion	1	incompatibility acting on the Y (sex distortion)	band	xdrive	0.1	12	25	0.1	0.12	3	0.56	30	80	1.6	1	0	10	0.3	0.8	1137	autosomal 0.8% outside 3-7%; 1137 generations outside 100-1,000; established in 30% of replicates
X-linked sex distortion	1	incompatibility acting on the Y (sex distortion)	band	xdrive	0.1	12	25	0.1	0.12	3	0.56	60	80	1.6	1	0	10	0.6	1.15	693.333	autosomal 1.2% outside 3-7%
X-linked sex distortion	1	incompatibility acting on the Y (sex distortion)	band	xdrive	0.2	12	25	0.1	0.12	1.5	0.08	120	160	0.4	1	0	10	1	21.77	159	autosomal 21.8% outside 3-7%
X-linked sex distortion	1	incompatibility acting on the Y (sex distortion)	band	xdrive	0.2	12	25	0.1	0.12	1.5	0.08	30	40	0.4	1	0	10	0.3	4.09	1560.67	1561 generations outside 100-1,000; established in 30% of replicates
X-linked sex distortion	1	incompatibility acting on the Y (sex distortion)	band	xdrive	0.2	12	25	0.1	0.12	1.5	0.08	30	80	0.4	1	0	10	0.7	5.92	1174.57	1175 generations outside 100-1,000
X-linked sex distortion	1	incompatibility acting on the Y (sex distortion)	band	xdrive	0.2	12	25	0.1	0.12	1.5	0.08	60	160	0.4	1	0	10	1	16.26	377.8	autosomal 16.3% outside 3-7%
X-linked sex distortion	1	incompatibility acting on the Y (sex distortion)	band	xdrive	0.2	12	25	0.1	0.12	1.5	0.08	60	40	0.4	1	0	10	0.5	2.68	1544.4	autosomal 2.7% outside 3-7%; 1544 generations outside 100-1,000; established in 50% of replicates
X-linked sex distortion	1	incompatibility acting on the Y (sex distortion)	band	xdrive	0.2	12	25	0.1	0.12	2	0.08	120	160	0.4	1	0	10	1	30.79	195.5	autosomal 30.8% outside 3-7%
X-linked sex distortion	1	incompatibility acting on the Y (sex distortion)	band	xdrive	0.2	12	25	0.1	0.12	2	0.08	120	80	0.4	1	0	10	1	16.5	301.3	autosomal 16.5% outside 3-7%
X-linked sex distortion	1	incompatibility acting on the Y (sex distortion)	band	xdrive	0.2	12	25	0.1	0.12	2	0.08	30	160	0.4	1	0	10	1	16.11	603.9	autosomal 16.1% outside 3-7%
X-linked sex distortion	1	incompatibility acting on the Y (sex distortion)	band	xdrive	0.2	12	25	0.1	0.12	2	0.08	30	40	0.4	1	0	10	0.7	5.66	1831.43	1831 generations outside 100-1,000
X-linked sex distortion	1	incompatibility acting on the Y (sex distortion)	band	xdrive	0.2	12	25	0.1	0.12	2	0.08	30	80	0.4	1	0	10	1	7.18	1276.8	autosomal 7.2% outside 3-7%; 1277 generations outside 100-1,000
X-linked sex distortion	1	incompatibility acting on the Y (sex distortion)	band	xdrive	0.2	12	25	0.1	0.12	2	0.08	60	160	0.4	1	0	10	1	22.52	511.5	autosomal 22.5% outside 3-7%
X-linked sex distortion	1	incompatibility acting on the Y (sex distortion)	band	xdrive	0.2	12	25	0.1	0.12	2	0.08	60	40	0.4	1	0	10	0.8	5.34	1441.62	1442 generations outside 100-1,000
X-linked sex distortion	1	incompatibility acting on the Y (sex distortion)	band	xdrive	0.2	12	25	0.1	0.12	3	0.08	120	160	0.4	1	0	10	0.9	38.36	294.889	autosomal 38.4% outside 3-7%
X-linked sex distortion	1	incompatibility acting on the Y (sex distortion)	band	xdrive	0.2	12	25	0.1	0.12	3	0.08	120	80	0.4	1	0	10	1	20.89	176.3	autosomal 20.9% outside 3-7%
X-linked sex distortion	1	incompatibility acting on the Y (sex distortion)	band	xdrive	0.2	12	25	0.1	0.12	3	0.08	30	160	0.4	1	0	10	1	21.83	592.3	autosomal 21.8% outside 3-7%
X-linked sex distortion	1	incompatibility acting on the Y (sex distortion)	band	xdrive	0.2	12	25	0.1	0.12	3	0.08	30	40	0.4	1	0	10	0.3	9.47	1226.67	autosomal 9.5% outside 3-7%; 1227 generations outside 100-1,000; established in 30% of replicates
X-linked sex distortion	1	incompatibility acting on the Y (sex distortion)	band	xdrive	0.2	12	25	0.1	0.12	3	0.08	30	80	0.4	1	0	10	1	9.47	1112	autosomal 9.5% outside 3-7%; 1112 generations outside 100-1,000
X-linked sex distortion	1	incompatibility acting on the Y (sex distortion)	band	xdrive	0.2	12	25	0.1	0.12	3	0.08	60	160	0.4	1	0	10	1	27.64	330.8	autosomal 27.6% outside 3-7%
X-linked sex distortion	1	incompatibility acting on the Y (sex distortion)	band	xdrive	0.2	12	25	0.1	0.12	1.5	0.13	30	40	0.4	1	0	10	0.2	1.5	1208	autosomal 1.5% outside 3-7%; 1208 generations outside 100-1,000; established in 20% of replicates
X-linked sex distortion	1	incompatibility acting on the Y (sex distortion)	band	xdrive	0.2	12	25	0.1	0.12	1.5	0.13	30	80	0.4	1	0	10	0.8	6.42	1359.62	1360 generations outside 100-1,000
X-linked sex distortion	1	incompatibility acting on the Y (sex distortion)	band	xdrive	0.2	12	25	0.1	0.12	1.5	0.13	60	40	0.4	1	0	10	0.5	4.31	1065.2	1065 generations outside 100-1,000; established in 50% of replicates
X-linked sex distortion	1	incompatibility acting on the Y (sex distortion)	band	xdrive	0.2	12	25	0.1	0.12	2	0.13	120	160	0.4	1	0	10	1	22.26	176.1	autosomal 22.3% outside 3-7%
X-linked sex distortion	1	incompatibility acting on the Y (sex distortion)	band	xdrive	0.2	12	25	0.1	0.12	2	0.13	30	40	0.4	1	0	10	0.6	2.23	1460.5	autosomal 2.2% outside 3-7%; 1460 generations outside 100-1,000
X-linked sex distortion	1	incompatibility acting on the Y (sex distortion)	band	xdrive	0.2	12	25	0.1	0.12	2	0.13	30	80	0.4	1	0	10	0.6	8.06	1131.5	autosomal 8.1% outside 3-7%; 1132 generations outside 100-1,000
X-linked sex distortion	1	incompatibility acting on the Y (sex distortion)	band	xdrive	0.2	12	25	0.1	0.12	2	0.13	60	160	0.4	1	0	10	1	15.59	245.7	autosomal 15.6% outside 3-7%
X-linked sex distortion	1	incompatibility acting on the Y (sex distortion)	band	xdrive	0.2	12	25	0.1	0.12	2	0.13	60	40	0.4	1	0	10	0.8	3.57	1063.88	1064 generations outside 100-1,000
X-linked sex distortion	1	incompatibility acting on the Y (sex distortion)	band	xdrive	0.2	12	25	0.1	0.12	3	0.13	120	160	0.4	1	0	10	1	28.05	233.7	autosomal 28.0% outside 3-7%
X-linked sex distortion	1	incompatibility acting on the Y (sex distortion)	band	xdrive	0.2	12	25	0.1	0.12	3	0.13	30	40	0.4	1	0	10	0.4	5.34	1888.25	1888 generations outside 100-1,000; established in 40% of replicates
X-linked sex distortion	1	incompatibility acting on the Y (sex distortion)	band	xdrive	0.2	12	25	0.1	0.12	3	0.13	60	160	0.4	1	0	10	1	20.59	395.7	autosomal 20.6% outside 3-7%
X-linked sex distortion	1	incompatibility acting on the Y (sex distortion)	band	xdrive	0.2	12	25	0.1	0.12	1.5	0.19	30	40	0.4	1	0	10	0.5	2.6	2052.6	autosomal 2.6% outside 3-7%; 2053 generations outside 100-1,000; established in 50% of replicates
X-linked sex distortion	1	incompatibility acting on the Y (sex distortion)	band	xdrive	0.2	12	25	0.1	0.12	1.5	0.19	30	80	0.4	1	0	10	0.9	3.5	1078.44	1078 generations outside 100-1,000
X-linked sex distortion	1	incompatibility acting on the Y (sex distortion)	band	xdrive	0.2	12	25	0.1	0.12	1.5	0.19	60	40	0.4	1	0	10	0.5	4.48	1093.6	1094 generations outside 100-1,000; established in 50% of replicates
X-linked sex distortion	1	incompatibility acting on the Y (sex distortion)	band	xdrive	0.2	12	25	0.1	0.12	2	0.19	30	40	0.4	1	0	10	0.4	6.12	2011.5	2012 generations outside 100-1,000; established in 40% of replicates
X-linked sex distortion	1	incompatibility acting on the Y (sex distortion)	band	xdrive	0.2	12	25	0.1	0.12	2	0.19	30	80	0.4	1	0	10	1	4.7	1214.6	1215 generations outside 100-1,000
X-linked sex distortion	1	incompatibility acting on the Y (sex distortion)	band	xdrive	0.2	12	25	0.1	0.12	2	0.19	60	40	0.4	1	0	10	0.7	1.96	1061.57	autosomal 2.0% outside 3-7%; 1062 generations outside 100-1,000
X-linked sex distortion	1	incompatibility acting on the Y (sex distortion)	band	xdrive	0.2	12	25	0.1	0.12	3	0.19	120	160	0.4	1	0	10	1	21.78	398.8	autosomal 21.8% outside 3-7%
X-linked sex distortion	1	incompatibility acting on the Y (sex distortion)	band	xdrive	0.2	12	25	0.1	0.12	3	0.19	30	40	0.4	1	0	10	0.6	3.86	1638.83	1639 generations outside 100-1,000
X-linked sex distortion	1	incompatibility acting on the Y (sex distortion)	band	xdrive	0.2	12	25	0.1	0.12	3	0.19	30	80	0.4	1	0	10	0.9	5	1215.22	1215 generations outside 100-1,000
X-linked sex distortion	1	incompatibility acting on the Y (sex distortion)	band	xdrive	0.2	12	25	0.1	0.12	3	0.19	60	160	0.4	1	0	10	1	15.54	239.8	autosomal 15.5% outside 3-7%
X-linked sex distortion	1	incompatibility acting on the Y (sex distortion)	band	xdrive	0.2	12	25	0.1	0.12	1.5	0.26	30	40	0.4	1	0	10	0.3	3.71	2090.67	2091 generations outside 100-1,000; established in 30% of replicates
X-linked sex distortion	1	incompatibility acting on the Y (sex distortion)	band	xdrive	0.2	12	25	0.1	0.12	1.5	0.26	30	80	0.4	1	0	10	0.9	3.55	1326	1326 generations outside 100-1,000
X-linked sex distortion	1	incompatibility acting on the Y (sex distortion)	band	xdrive	0.2	12	25	0.1	0.12	1.5	0.26	60	40	0.4	1	0	10	0.6	4.97	1215.33	1215 generations outside 100-1,000
X-linked sex distortion	1	incompatibility acting on the Y (sex distortion)	band	xdrive	0.2	12	25	0.1	0.12	2	0.26	30	40	0.4	1	0	10	0.7	4.54	1767.29	1767 generations outside 100-1,000
X-linked sex distortion	1	incompatibility acting on the Y (sex distortion)	band	xdrive	0.2	12	25	0.1	0.12	3	0.26	30	40	0.4	1	0	10	0.5	4.08	1821.8	1822 generations outside 100-1,000; established in 50% of replicates
X-linked sex distortion	1	incompatibility acting on the Y (sex distortion)	band	xdrive	0.2	12	25	0.1	0.12	1.5	0.35	30	40	0.4	1	0	10	0.3	6.09	1582.67	1583 generations outside 100-1,000; established in 30% of replicates
X-linked sex distortion	1	incompatibility acting on the Y (sex distortion)	band	xdrive	0.2	12	25	0.1	0.12	1.5	0.35	30	80	0.4	1	0	10	1	2.48	1187.5	autosomal 2.5% outside 3-7%; 1188 generations outside 100-1,000
X-linked sex distortion	1	incompatibility acting on the Y (sex distortion)	band	xdrive	0.2	12	25	0.1	0.12	1.5	0.35	60	40	0.4	1	0	10	0.9	3.3	1336.78	1337 generations outside 100-1,000
X-linked sex distortion	1	incompatibility acting on the Y (sex distortion)	band	xdrive	0.2	12	25	0.1	0.12	2	0.35	30	40	0.4	1	0	10	0.5	1.78	1660.8	autosomal 1.8% outside 3-7%; 1661 generations outside 100-1,000; established in 50% of replicates
X-linked sex distortion	1	incompatibility acting on the Y (sex distortion)	band	xdrive	0.2	12	25	0.1	0.12	2	0.35	30	80	0.4	1	0	10	1	2.73	1045.2	autosomal 2.7% outside 3-7%; 1045 generations outside 100-1,000
X-linked sex distortion	1	incompatibility acting on the Y (sex distortion)	band	xdrive	0.2	12	25	0.1	0.12	3	0.35	30	40	0.4	1	0	10	0.5	3.97	1318	1318 generations outside 100-1,000; established in 50% of replicates
X-linked sex distortion	1	incompatibility acting on the Y (sex distortion)	band	xdrive	0.2	12	25	0.1	0.12	1.5	0.45	120	40	0.4	1	0	10	0.4	2.16	660	autosomal 2.2% outside 3-7%; established in 40% of replicates
X-linked sex distortion	1	incompatibility acting on the Y (sex distortion)	band	xdrive	0.2	12	25	0.1	0.12	1.5	0.45	30	40	0.4	1	0	10	0.4	4.28	1376.25	1376 generations outside 100-1,000; established in 40% of replicates
X-linked sex distortion	1	incompatibility acting on the Y (sex distortion)	band	xdrive	0.2	12	25	0.1	0.12	1.5	0.45	30	80	0.4	1	0	10	0.7	2.15	1015.86	autosomal 2.2% outside 3-7%; 1016 generations outside 100-1,000
X-linked sex distortion	1	incompatibility acting on the Y (sex distortion)	band	xdrive	0.2	12	25	0.1	0.12	2	0.45	30	40	0.4	1	0	10	0.2	7.69	1057.5	autosomal 7.7% outside 3-7%; 1058 generations outside 100-1,000; established in 20% of replicates
X-linked sex distortion	1	incompatibility acting on the Y (sex distortion)	band	xdrive	0.2	12	25	0.1	0.12	3	0.45	120	40	0.4	1	0	10	0.5	2.43	580.2	autosomal 2.4% outside 3-7%; established in 50% of replicates
X-linked sex distortion	1	incompatibility acting on the Y (sex distortion)	band	xdrive	0.2	12	25	0.1	0.12	3	0.45	30	40	0.4	1	0	10	0.1	3.61	591	established in 10% of replicates
X-linked sex distortion	1	incompatibility acting on the Y (sex distortion)	band	xdrive	0.2	12	25	0.1	0.12	3	0.45	30	80	0.4	1	0	10	0.6	1.84	674	autosomal 1.8% outside 3-7%
X-linked sex distortion	1	incompatibility acting on the Y (sex distortion)	band	xdrive	0.2	12	25	0.1	0.12	1.5	0.56	120	40	0.4	1	0	10	0.2	9.59	274	autosomal 9.6% outside 3-7%; established in 20% of replicates
X-linked sex distortion	1	incompatibility acting on the Y (sex distortion)	band	xdrive	0.2	12	25	0.1	0.12	1.5	0.56	120	80	0.4	1	0	10	0.7	1.74	328.429	autosomal 1.7% outside 3-7%
X-linked sex distortion	1	incompatibility acting on the Y (sex distortion)	band	xdrive	0.2	12	25	0.1	0.12	1.5	0.56	30	40	0.4	1	0	10	0.2	3.02	1010.5	1010 generations outside 100-1,000; established in 20% of replicates
X-linked sex distortion	1	incompatibility acting on the Y (sex distortion)	band	xdrive	0.2	12	25	0.1	0.12	1.5	0.56	60	40	0.4	1	0	10	0.4	2.35	359.25	autosomal 2.4% outside 3-7%; established in 40% of replicates
X-linked sex distortion	1	incompatibility acting on the Y (sex distortion)	band	xdrive	0.2	12	25	0.1	0.12	1.5	0.56	60	80	0.4	1	0	10	0.6	1.88	633.667	autosomal 1.9% outside 3-7%
X-linked sex distortion	1	incompatibility acting on the Y (sex distortion)	band	xdrive	0.2	12	25	0.1	0.12	2	0.56	30	40	0.4	1	0	10	0.2	2.57	374	autosomal 2.6% outside 3-7%; established in 20% of replicates
X-linked sex distortion	1	incompatibility acting on the Y (sex distortion)	band	xdrive	0.2	12	25	0.1	0.12	2	0.56	30	80	0.4	1	0	10	0.5	1.48	841.2	autosomal 1.5% outside 3-7%; established in 50% of replicates
X-linked sex distortion	1	incompatibility acting on the Y (sex distortion)	band	xdrive	0.2	12	25	0.1	0.12	2	0.56	60	80	0.4	1	0	10	0.5	2.36	455.2	autosomal 2.4% outside 3-7%; established in 50% of replicates
X-linked sex distortion	1	incompatibility acting on the Y (sex distortion)	band	xdrive	0.2	12	25	0.1	0.12	3	0.56	120	40	0.4	1	0	10	0.2	1.77	186	autosomal 1.8% outside 3-7%; established in 20% of replicates
X-linked sex distortion	1	incompatibility acting on the Y (sex distortion)	band	xdrive	0.2	12	25	0.1	0.12	3	0.56	30	40	0.4	1	0	10	0.4	12.29	202	autosomal 12.3% outside 3-7%; established in 40% of replicates
X-linked sex distortion	1	incompatibility acting on the Y (sex distortion)	band	xdrive	0.2	12	25	0.1	0.12	3	0.56	30	80	0.4	1	0	10	0.7	1.57	978	autosomal 1.6% outside 3-7%
X-linked sex distortion	1	incompatibility acting on the Y (sex distortion)	band	xdrive	0.2	12	25	0.1	0.12	3	0.56	60	40	0.4	1	0	10	0.3	9.75	255	autosomal 9.7% outside 3-7%; established in 30% of replicates
X-linked sex distortion	1	incompatibility acting on the Y (sex distortion)	band	xdrive	0.2	12	25	0.1	0.12	3	0.56	60	80	0.4	1	0	10	0.5	2.51	242.2	autosomal 2.5% outside 3-7%; established in 50% of replicates
X-linked sex distortion	1	incompatibility acting on the Y (sex distortion)	band	xdrive	0.2	12	25	0.1	0.12	1.5	0.08	120	160	0.8	1	0	10	1	20.84	253.4	autosomal 20.8% outside 3-7%
X-linked sex distortion	1	incompatibility acting on the Y (sex distortion)	band	xdrive	0.2	12	25	0.1	0.12	1.5	0.08	120	40	0.8	1	0	10	0.8	3.11	1465.12	1465 generations outside 100-1,000
X-linked sex distortion	1	incompatibility acting on the Y (sex distortion)	band	xdrive	0.2	12	25	0.1	0.12	1.5	0.08	30	40	0.8	1	0	10	0			no autosomal estimate; expansion did not complete; established in 0% of replicates
X-linked sex distortion	1	incompatibility acting on the Y (sex distortion)	band	xdrive	0.2	12	25	0.1	0.12	1.5	0.08	30	80	0.8	1	0	10	0.4	2.81	1922.5	autosomal 2.8% outside 3-7%; 1922 generations outside 100-1,000; established in 40% of replicates
X-linked sex distortion	1	incompatibility acting on the Y (sex distortion)	band	xdrive	0.2	12	25	0.1	0.12	1.5	0.08	60	40	0.8	1	0	10	0.6	2.84	1833.33	autosomal 2.8% outside 3-7%; 1833 generations outside 100-1,000
X-linked sex distortion	1	incompatibility acting on the Y (sex distortion)	band	xdrive	0.2	12	25	0.1	0.12	1.5	0.08	60	80	0.8	1	0	10	0.7	6.66	1295.14	1295 generations outside 100-1,000
X-linked sex distortion	1	incompatibility acting on the Y (sex distortion)	band	xdrive	0.2	12	25	0.1	0.12	2	0.08	120	160	0.8	1	0	10	1	30.86	143.3	autosomal 30.9% outside 3-7%
X-linked sex distortion	1	incompatibility acting on the Y (sex distortion)	band	xdrive	0.2	12	25	0.1	0.12	2	0.08	120	40	0.8	1	0	10	0.6	3.9	1248	1248 generations outside 100-1,000
X-linked sex distortion	1	incompatibility acting on the Y (sex distortion)	band	xdrive	0.2	12	25	0.1	0.12	2	0.08	30	40	0.8	1	0	10	0.2	9.28	2141.5	autosomal 9.3% outside 3-7%; 2142 generations outside 100-1,000; established in 20% of replicates
X-linked sex distortion	1	incompatibility acting on the Y (sex distortion)	band	xdrive	0.2	12	25	0.1	0.12	2	0.08	30	80	0.8	1	0	10	0.7	6.15	1417.57	1418 generations outside 100-1,000
X-linked sex distortion	1	incompatibility acting on the Y (sex distortion)	band	xdrive	0.2	12	25	0.1	0.12	2	0.08	60	160	0.8	1	0	10	0.9	20.97	411.222	autosomal 21.0% outside 3-7%
X-linked sex distortion	1	incompatibility acting on the Y (sex distortion)	band	xdrive	0.2	12	25	0.1	0.12	2	0.08	60	40	0.8	1	0	10	0.6	3.98	1698.5	1698 generations outside 100-1,000
X-linked sex distortion	1	incompatibility acting on the Y (sex distortion)	band	xdrive	0.2	12	25	0.1	0.12	3	0.08	120	160	0.8	1	0	10	1	35.45	164.5	autosomal 35.4% outside 3-7%
X-linked sex distortion	1	incompatibility acting on the Y (sex distortion)	band	xdrive	0.2	12	25	0.1	0.12	3	0.08	120	80	0.8	1	0	10	1	19.6	218.2	autosomal 19.6% outside 3-7%
X-linked sex distortion	1	incompatibility acting on the Y (sex distortion)	band	xdrive	0.2	12	25	0.1	0.12	3	0.08	30	160	0.8	1	0	10	1	17.51	508.9	autosomal 17.5% outside 3-7%
X-linked sex distortion	1	incompatibility acting on the Y (sex distortion)	band	xdrive	0.2	12	25	0.1	0.12	3	0.08	30	40	0.8	1	0	10	0.2	6.48	2181.5	2182 generations outside 100-1,000; established in 20% of replicates
X-linked sex distortion	1	incompatibility acting on the Y (sex distortion)	band	xdrive	0.2	12	25	0.1	0.12	3	0.08	30	80	0.8	1	0	10	0.8	9.13	1488.62	autosomal 9.1% outside 3-7%; 1489 generations outside 100-1,000
X-linked sex distortion	1	incompatibility acting on the Y (sex distortion)	band	xdrive	0.2	12	25	0.1	0.12	3	0.08	60	160	0.8	1	0	10	1	25.15	393.2	autosomal 25.2% outside 3-7%
X-linked sex distortion	1	incompatibility acting on the Y (sex distortion)	band	xdrive	0.2	12	25	0.1	0.12	3	0.08	60	40	0.8	1	0	10	0.8	2.49	1263.38	autosomal 2.5% outside 3-7%; 1263 generations outside 100-1,000
X-linked sex distortion	1	incompatibility acting on the Y (sex distortion)	band	xdrive	0.2	12	25	0.1	0.12	1.5	0.13	120	40	0.8	1	0	10	0.7	4.19	1357.43	1357 generations outside 100-1,000
X-linked sex distortion	1	incompatibility acting on the Y (sex distortion)	band	xdrive	0.2	12	25	0.1	0.12	1.5	0.13	30	40	0.8	1	0	10	0			no autosomal estimate; expansion did not complete; established in 0% of replicates
X-linked sex distortion	1	incompatibility acting on the Y (sex distortion)	band	xdrive	0.2	12	25	0.1	0.12	1.5	0.13	30	80	0.8	1	0	10	0.8	3.03	1745.38	1745 generations outside 100-1,000
X-linked sex distortion	1	incompatibility acting on the Y (sex distortion)	band	xdrive	0.2	12	25	0.1	0.12	1.5	0.13	60	40	0.8	1	0	10	0.5	3.06	1829.2	1829 generations outside 100-1,000; established in 50% of replicates
X-linked sex distortion	1	incompatibility acting on the Y (sex distortion)	band	xdrive	0.2	12	25	0.1	0.12	2	0.13	120	160	0.8	1	0	10	0.9	20.31	205.222	autosomal 20.3% outside 3-7%
X-linked sex distortion	1	incompatibility acting on the Y (sex distortion)	band	xdrive	0.2	12	25	0.1	0.12	2	0.13	30	40	0.8	1	0	10	0.1	3.33	2258	2258 generations outside 100-1,000; established in 10% of replicates
X-linked sex distortion	1	incompatibility acting on the Y (sex distortion)	band	xdrive	0.2	12	25	0.1	0.12	2	0.13	30	80	0.8	1	0	10	0.7	3.18	1231.43	1231 generations outside 100-1,000
X-linked sex distortion	1	incompatibility acting on the Y (sex distortion)	band	xdrive	0.2	12	25	0.1	0.12	2	0.13	60	40	0.8	1	0	10	0.6	3.68	1767.17	1767 generations outside 100-1,000
X-linked sex distortion	1	incompatibility acting on the Y (sex distortion)	band	xdrive	0.2	12	25	0.1	0.12	3	0.13	120	160	0.8	1	0	10	1	26.82	213.5	autosomal 26.8% outside 3-7%
X-linked sex distortion	1	incompatibility acting on the Y (sex distortion)	band	xdrive	0.2	12	25	0.1	0.12	3	0.13	30	40	0.8	1	0	10	0.4	5.75	2276	2276 generations outside 100-1,000; established in 40% of replicates
X-linked sex distortion	1	incompatibility acting on the Y (sex distortion)	band	xdrive	0.2	12	25	0.1	0.12	3	0.13	30	80	0.8	1	0	10	0.8	5.87	1413.62	1414 generations outside 100-1,000
X-linked sex distortion	1	incompatibility acting on the Y (sex distortion)	band	xdrive	0.2	12	25	0.1	0.12	3	0.13	60	160	0.8	1	0	10	0.9	18.46	292.667	autosomal 18.5% outside 3-7%
X-linked sex distortion	1	incompatibility acting on the Y (sex distortion)	band	xdrive	0.2	12	25	0.1	0.12	3	0.13	60	40	0.8	1	0	10	0.9	2.89	1615.44	autosomal 2.9% outside 3-7%; 1615 generations outside 100-1,000
X-linked sex distortion	1	incompatibility acting on the Y (sex distortion)	band	xdrive	0.2	12	25	0.1	0.12	1.5	0.19	120	40	0.8	1	0	10	1	4.99	1244.9	1245 generations outside 100-1,000
X-linked sex distortion	1	incompatibility acting on the Y (sex distortion)	band	xdrive	0.2	12	25	0.1	0.12	1.5	0.19	30	40	0.8	1	0	10	0			no autosomal estimate; expansion did not complete; established in 0% of replicates
X-linked sex distortion	1	incompatibility acting on the Y (sex distortion)	band	xdrive	0.2	12	25	0.1	0.12	1.5	0.19	30	80	0.8	1	0	10	0.8	2.58	1408	autosomal 2.6% outside 3-7%; 1408 generations outside 100-1,000
X-linked sex distortion	1	incompatibility acting on the Y (sex distortion)	band	xdrive	0.2	12	25	0.1	0.12	1.5	0.19	60	40	0.8	1	0	10	0.5	4.07	1488	1488 generations outside 100-1,000; established in 50% of replicates
X-linked sex distortion	1	incompatibility acting on the Y (sex distortion)	band	xdrive	0.2	12	25	0.1	0.12	1.5	0.19	60	80	0.8	1	0	10	1	3.89	1056.3	1056 generations outside 100-1,000
X-linked sex distortion	1	incompatibility acting on the Y (sex distortion)	band	xdrive	0.2	12	25	0.1	0.12	2	0.19	30	40	0.8	1	0	10	0.3	4.61	2349.33	2349 generations outside 100-1,000; established in 30% of replicates
X-linked sex distortion	1	incompatibility acting on the Y (sex distortion)	band	xdrive	0.2	12	25	0.1	0.12	2	0.19	30	80	0.8	1	0	10	0.9	3.09	1470.78	1471 generations outside 100-1,000
X-linked sex distortion	1	incompatibility acting on the Y (sex distortion)	band	xdrive	0.2	12	25	0.1	0.12	2	0.19	60	40	0.8	1	0	10	0.7	2.11	1394.57	autosomal 2.1% outside 3-7%; 1395 generations outside 100-1,000
X-linked sex distortion	1	incompatibility acting on the Y (sex distortion)	band	xdrive	0.2	12	25	0.1	0.12	3	0.19	30	40	0.8	1	0	10	0.4	7.21	2180.25	autosomal 7.2% outside 3-7%; 2180 generations outside 100-1,000; established in 40% of replicates
X-linked sex distortion	1	incompatibility acting on the Y (sex distortion)	band	xdrive	0.2	12	25	0.1	0.12	3	0.19	30	80	0.8	1	0	10	0.8	3.88	1380	1380 generations outside 100-1,000
X-linked sex distortion	1	incompatibility acting on the Y (sex distortion)	band	xdrive	0.2	12	25	0.1	0.12	3	0.19	60	40	0.8	1	0	10	0.8	2.47	1095.88	autosomal 2.5% outside 3-7%; 1096 generations outside 100-1,000
X-linked sex distortion	1	incompatibility acting on the Y (sex distortion)	band	xdrive	0.2	12	25	0.1	0.12	1.5	0.26	120	40	0.8	1	0	10	0.8	4.06	1248.62	1249 generations outside 100-1,000
X-linked sex distortion	1	incompatibility acting on the Y (sex distortion)	band	xdrive	0.2	12	25	0.1	0.12	1.5	0.26	30	40	0.8	1	0	10	0			no autosomal estimate; expansion did not complete; established in 0% of replicates
X-linked sex distortion	1	incompatibility acting on the Y (sex distortion)	band	xdrive	0.2	12	25	0.1	0.12	1.5	0.26	30	80	0.8	1	0	10	0.8	3.35	1482.25	1482 generations outside 100-1,000
X-linked sex distortion	1	incompatibility acting on the Y (sex distortion)	band	xdrive	0.2	12	25	0.1	0.12	1.5	0.26	60	40	0.8	1	0	10	0.4	5.34	1755	1755 generations outside 100-1,000; established in 40% of replicates
X-linked sex distortion	1	incompatibility acting on the Y (sex distortion)	band	xdrive	0.2	12	25	0.1	0.12	2	0.26	120	40	0.8	1	0	10	0.9	3.41	1071.67	1072 generations outside 100-1,000
X-linked sex distortion	1	incompatibility acting on the Y (sex distortion)	band	xdrive	0.2	12	25	0.1	0.12	2	0.26	30	40	0.8	1	0	10	0.3	1.32	2185.33	autosomal 1.3% outside 3-7%; 2185 generations outside 100-1,000; established in 30% of replicates
X-linked sex distortion	1	incompatibility acting on the Y (sex distortion)	band	xdrive	0.2	12	25	0.1	0.12	2	0.26	30	80	0.8	1	0	10	0.8	2.82	1273.5	autosomal 2.8% outside 3-7%; 1274 generations outside 100-1,000
X-linked sex distortion	1	incompatibility acting on the Y (sex distortion)	band	xdrive	0.2	12	25	0.1	0.12	2	0.26	60	40	0.8	1	0	10	0.7	5.38	1334.71	1335 generations outside 100-1,000
X-linked sex distortion	1	incompatibility acting on the Y (sex distortion)	band	xdrive	0.2	12	25	0.1	0.12	3	0.26	30	40	0.8	1	0	10	0.5	5.18	1981.4	1981 generations outside 100-1,000; established in 50% of replicates
X-linked sex distortion	1	incompatibility acting on the Y (sex distortion)	band	xdrive	0.2	12	25	0.1	0.12	3	0.26	30	80	0.8	1	0	10	0.8	2.53	1182.62	autosomal 2.5% outside 3-7%; 1183 generations outside 100-1,000
X-linked sex distortion	1	incompatibility acting on the Y (sex distortion)	band	xdrive	0.2	12	25	0.1	0.12	3	0.26	60	40	0.8	1	0	10	0.6	2.4	1078.67	autosomal 2.4% outside 3-7%; 1079 generations outside 100-1,000
X-linked sex distortion	1	incompatibility acting on the Y (sex distortion)	band	xdrive	0.2	12	25	0.1	0.12	1.5	0.35	120	40	0.8	1	0	10	0.5	3.03	1281.8	1282 generations outside 100-1,000; established in 50% of replicates
X-linked sex distortion	1	incompatibility acting on the Y (sex distortion)	band	xdrive	0.2	12	25	0.1	0.12	1.5	0.35	120	80	0.8	1	0	10	1	1.99	502.4	autosomal 2.0% outside 3-7%
X-linked sex distortion	1	incompatibility acting on the Y (sex distortion)	band	xdrive	0.2	12	25	0.1	0.12	1.5	0.35	30	40	0.8	1	0	10	0			no autosomal estimate; expansion did not complete; established in 0% of replicates
X-linked sex distortion	1	incompatibility acting on the Y (sex distortion)	band	xdrive	0.2	12	25	0.1	0.12	1.5	0.35	30	80	0.8	1	0	10	0.6	3.51	1460.5	1460 generations outside 100-1,000
X-linked sex distortion	1	incompatibility acting on the Y (sex distortion)	band	xdrive	0.2	12	25	0.1	0.12	1.5	0.35	60	40	0.8	1	0	10	0.7	4.61	1548.86	1549 generations outside 100-1,000
X-linked sex distortion	1	incompatibility acting on the Y (sex distortion)	band	xdrive	0.2	12	25	0.1	0.12	2	0.35	30	40	0.8	1	0	10	0.3	4.94	1848.67	1849 generations outside 100-1,000; established in 30% of replicates
X-linked sex distortion	1	incompatibility acting on the Y (sex distortion)	band	xdrive	0.2	12	25	0.1	0.12	2	0.35	30	80	0.8	1	0	10	0.9	2.08	1104.11	autosomal 2.1% outside 3-7%; 1104 generations outside 100-1,000
X-linked sex distortion	1	incompatibility acting on the Y (sex distortion)	band	xdrive	0.2	12	25	0.1	0.12	2	0.35	60	40	0.8	1	0	10	0.8	5.94	1157	1157 generations outside 100-1,000
X-linked sex distortion	1	incompatibility acting on the Y (sex distortion)	band	xdrive	0.2	12	25	0.1	0.12	3	0.35	30	40	0.8	1	0	10	0.4	2.29	1849	autosomal 2.3% outside 3-7%; 1849 generations outside 100-1,000; established in 40% of replicates
X-linked sex distortion	1	incompatibility acting on the Y (sex distortion)	band	xdrive	0.2	12	25	0.1	0.12	3	0.35	30	80	0.8	1	0	10	0.8	3.27	1153.88	1154 generations outside 100-1,000
X-linked sex distortion	1	incompatibility acting on the Y (sex distortion)	band	xdrive	0.2	12	25	0.1	0.12	3	0.35	60	40	0.8	1	0	10	0.7	4.04	1194.29	1194 generations outside 100-1,000
X-linked sex distortion	1	incompatibility acting on the Y (sex distortion)	band	xdrive	0.2	12	25	0.1	0.12	1.5	0.45	120	40	0.8	1	0	10	0.2	1.14	1557.5	autosomal 1.1% outside 3-7%; 1558 generations outside 100-1,000; established in 20% of replicates
X-linked sex distortion	1	incompatibility acting on the Y (sex distortion)	band	xdrive	0.2	12	25	0.1	0.12	1.5	0.45	30	40	0.8	1	0	10	0.2	1.56	1812.5	autosomal 1.6% outside 3-7%; 1812 generations outside 100-1,000; established in 20% of replicates
X-linked sex distortion	1	incompatibility acting on the Y (sex distortion)	band	xdrive	0.2	12	25	0.1	0.12	1.5	0.45	30	80	0.8	1	0	10	0.5	1.83	1870.4	autosomal 1.8% outside 3-7%; 1870 generations outside 100-1,000; established in 50% of replicates
X-linked sex distortion	1	incompatibility acting on the Y (sex distortion)	band	xdrive	0.2	12	25	0.1	0.12	1.5	0.45	60	40	0.8	1	0	10	0.1	2.4	1046	autosomal 2.4% outside 3-7%; 1046 generations outside 100-1,000; established in 10% of replicates
X-linked sex distortion	1	incompatibility acting on the Y (sex distortion)	band	xdrive	0.2	12	25	0.1	0.12	2	0.45	30	40	0.8	1	0	10	0.1	0	1734	autosomal 0.0% outside 3-7%; 1734 generations outside 100-1,000; established in 10% of replicates
X-linked sex distortion	1	incompatibility acting on the Y (sex distortion)	band	xdrive	0.2	12	25	0.1	0.12	2	0.45	30	80	0.8	1	0	10	0.8	2.37	1176.25	autosomal 2.4% outside 3-7%; 1176 generations outside 100-1,000
X-linked sex distortion	1	incompatibility acting on the Y (sex distortion)	band	xdrive	0.2	12	25	0.1	0.12	2	0.45	60	40	0.8	1	0	10	0.4	1.77	695.5	autosomal 1.8% outside 3-7%; established in 40% of replicates
X-linked sex distortion	1	incompatibility acting on the Y (sex distortion)	band	xdrive	0.2	12	25	0.1	0.12	2	0.45	60	80	0.8	1	0	10	0.9	1.85	741.556	autosomal 1.9% outside 3-7%
X-linked sex distortion	1	incompatibility acting on the Y (sex distortion)	band	xdrive	0.2	12	25	0.1	0.12	3	0.45	120	40	0.8	1	0	10	0.1	4.64	557	established in 10% of replicates
X-linked sex distortion	1	incompatibility acting on the Y (sex distortion)	band	xdrive	0.2	12	25	0.1	0.12	3	0.45	30	40	0.8	1	0	10	0.4	2.54	1445	autosomal 2.5% outside 3-7%; 1445 generations outside 100-1,000; established in 40% of replicates
X-linked sex distortion	1	incompatibility acting on the Y (sex distortion)	band	xdrive	0.2	12	25	0.1	0.12	3	0.45	60	40	0.8	1	0	10	0.3	1.69	1266.67	autosomal 1.7% outside 3-7%; 1267 generations outside 100-1,000; established in 30% of replicates
X-linked sex distortion	1	incompatibility acting on the Y (sex distortion)	band	xdrive	0.2	12	25	0.1	0.12	1.5	0.56	120	80	0.8	1	0	10	0.3	1.14	369.333	autosomal 1.1% outside 3-7%; established in 30% of replicates
X-linked sex distortion	1	incompatibility acting on the Y (sex distortion)	band	xdrive	0.2	12	25	0.1	0.12	1.5	0.56	30	160	0.8	1	0	10	0.7	1.84	831.286	autosomal 1.8% outside 3-7%
X-linked sex distortion	1	incompatibility acting on the Y (sex distortion)	band	xdrive	0.2	12	25	0.1	0.12	1.5	0.56	30	40	0.8	1	0	10	0.2	4.03	1365.5	1366 generations outside 100-1,000; established in 20% of replicates
X-linked sex distortion	1	incompatibility acting on the Y (sex distortion)	band	xdrive	0.2	12	25	0.1	0.12	1.5	0.56	30	80	0.8	1	0	10	0.5	0.25	1156.4	autosomal 0.2% outside 3-7%; 1156 generations outside 100-1,000; established in 50% of replicates
X-linked sex distortion	1	incompatibility acting on the Y (sex distortion)	band	xdrive	0.2	12	25	0.1	0.12	1.5	0.56	60	160	0.8	1	0	10	1	2	462.1	autosomal 2.0% outside 3-7%
X-linked sex distortion	1	incompatibility acting on the Y (sex distortion)	band	xdrive	0.2	12	25	0.1	0.12	2	0.56	120	40	0.8	1	0	10	0.1	4.63	236	established in 10% of replicates
X-linked sex distortion	1	incompatibility acting on the Y (sex distortion)	band	xdrive	0.2	12	25	0.1	0.12	2	0.56	30	40	0.8	1	0	10	0.3	2.12	1080.33	autosomal 2.1% outside 3-7%; 1080 generations outside 100-1,000; established in 30% of replicates
X-linked sex distortion	1	incompatibility acting on the Y (sex distortion)	band	xdrive	0.2	12	25	0.1	0.12	2	0.56	30	80	0.8	1	0	10	0.5	1.49	878.6	autosomal 1.5% outside 3-7%; established in 50% of replicates
X-linked sex distortion	1	incompatibility acting on the Y (sex distortion)	band	xdrive	0.2	12	25	0.1	0.12	2	0.56	60	40	0.8	1	0	10	0.1	0.06	404	autosomal 0.1% outside 3-7%; established in 10% of replicates
X-linked sex distortion	1	incompatibility acting on the Y (sex distortion)	band	xdrive	0.2	12	25	0.1	0.12	2	0.56	60	80	0.8	1	0	10	0.5	0.84	412.8	autosomal 0.8% outside 3-7%; established in 50% of replicates
X-linked sex distortion	1	incompatibility acting on the Y (sex distortion)	band	xdrive	0.2	12	25	0.1	0.12	3	0.56	120	40	0.8	1	0	10	0.1	1.96	195	autosomal 2.0% outside 3-7%; established in 10% of replicates
X-linked sex distortion	1	incompatibility acting on the Y (sex distortion)	band	xdrive	0.2	12	25	0.1	0.12	3	0.56	30	40	0.8	1	0	10	0.1	1.02	418	autosomal 1.0% outside 3-7%; established in 10% of replicates
X-linked sex distortion	1	incompatibility acting on the Y (sex distortion)	band	xdrive	0.2	12	25	0.1	0.12	3	0.56	30	80	0.8	1	0	10	0.7	1.49	828.286	autosomal 1.5% outside 3-7%
X-linked sex distortion	1	incompatibility acting on the Y (sex distortion)	band	xdrive	0.2	12	25	0.1	0.12	3	0.56	60	40	0.8	1	0	10	0.2	0.82	400	autosomal 0.8% outside 3-7%; established in 20% of replicates
X-linked sex distortion	1	incompatibility acting on the Y (sex distortion)	band	xdrive	0.2	12	25	0.1	0.12	3	0.56	60	80	0.8	1	0	10	0.5	1.3	1051	autosomal 1.3% outside 3-7%; 1051 generations outside 100-1,000; established in 50% of replicates
X-linked sex distortion	1	incompatibility acting on the Y (sex distortion)	band	xdrive	0.2	12	25	0.1	0.12	1.5	0.08	120	160	1.6	1	0	10	1	18.39	346.7	autosomal 18.4% outside 3-7%
X-linked sex distortion	1	incompatibility acting on the Y (sex distortion)	band	xdrive	0.2	12	25	0.1	0.12	1.5	0.08	120	40	1.6	1	0	10	0.5	1.26	1444	autosomal 1.3% outside 3-7%; 1444 generations outside 100-1,000; established in 50% of replicates
X-linked sex distortion	1	incompatibility acting on the Y (sex distortion)	band	xdrive	0.2	12	25	0.1	0.12	1.5	0.08	30	160	1.6	1	0	10	0.9	9.54	1372.44	autosomal 9.5% outside 3-7%; 1372 generations outside 100-1,000
X-linked sex distortion	1	incompatibility acting on the Y (sex distortion)	band	xdrive	0.2	12	25	0.1	0.12	1.5	0.08	30	40	1.6	1	0	10	0			no autosomal estimate; expansion did not complete; established in 0% of replicates
X-linked sex distortion	1	incompatibility acting on the Y (sex distortion)	band	xdrive	0.2	12	25	0.1	0.12	1.5	0.08	30	80	1.6	1	0	10	0.7	3.6	1870	1870 generations outside 100-1,000
X-linked sex distortion	1	incompatibility acting on the Y (sex distortion)	band	xdrive	0.2	12	25	0.1	0.12	1.5	0.08	60	40	1.6	1	0	10	0.4	1.85	1939.75	autosomal 1.8% outside 3-7%; 1940 generations outside 100-1,000; established in 40% of replicates
X-linked sex distortion	1	incompatibility acting on the Y (sex distortion)	band	xdrive	0.2	12	25	0.1	0.12	1.5	0.08	60	80	1.6	1	0	10	1	5.75	1100	1100 generations outside 100-1,000
X-linked sex distortion	1	incompatibility acting on the Y (sex distortion)	band	xdrive	0.2	12	25	0.1	0.12	2	0.08	120	160	1.6	1	0	10	1	26.63	245.4	autosomal 26.6% outside 3-7%
X-linked sex distortion	1	incompatibility acting on the Y (sex distortion)	band	xdrive	0.2	12	25	0.1	0.12	2	0.08	120	40	1.6	1	0	10	0.6	1.93	1033.17	autosomal 1.9% outside 3-7%; 1033 generations outside 100-1,000
X-linked sex distortion	1	incompatibility acting on the Y (sex distortion)	band	xdrive	0.2	12	25	0.1	0.12	2	0.08	30	40	1.6	1	0	10	0.2	3.51	2095.5	2096 generations outside 100-1,000; established in 20% of replicates
X-linked sex distortion	1	incompatibility acting on the Y (sex distortion)	band	xdrive	0.2	12	25	0.1	0.12	2	0.08	30	80	1.6	1	0	10	0.8	4.05	1786.5	1786 generations outside 100-1,000
X-linked sex distortion	1	incompatibility acting on the Y (sex distortion)	band	xdrive	0.2	12	25	0.1	0.12	2	0.08	60	40	1.6	1	0	10	0.3	7.8	1393	autosomal 7.8% outside 3-7%; 1393 generations outside 100-1,000; established in 30% of replicates
X-linked sex distortion	1	incompatibility acting on the Y (sex distortion)	band	xdrive	0.2	12	25	0.1	0.12	3	0.08	120	160	1.6	1	0	10	1	35.63	122.3	autosomal 35.6% outside 3-7%
X-linked sex distortion	1	incompatibility acting on the Y (sex distortion)	band	xdrive	0.2	12	25	0.1	0.12	3	0.08	120	40	1.6	1	0	10	0.8	3.37	1159.62	1160 generations outside 100-1,000
X-linked sex distortion	1	incompatibility acting on the Y (sex distortion)	band	xdrive	0.2	12	25	0.1	0.12	3	0.08	120	80	1.6	1	0	10	1	15.07	416.9	autosomal 15.1% outside 3-7%
X-linked sex distortion	1	incompatibility acting on the Y (sex distortion)	band	xdrive	0.2	12	25	0.1	0.12	3	0.08	30	160	1.6	1	0	10	0.9	16.23	766.667	autosomal 16.2% outside 3-7%
X-linked sex distortion	1	incompatibility acting on the Y (sex distortion)	band	xdrive	0.2	12	25	0.1	0.12	3	0.08	30	40	1.6	1	0	10	0			no autosomal estimate; expansion did not complete; established in 0% of replicates
X-linked sex distortion	1	incompatibility acting on the Y (sex distortion)	band	xdrive	0.2	12	25	0.1	0.12	3	0.08	30	80	1.6	1	0	10	0.6	4.42	1318.33	1318 generations outside 100-1,000
X-linked sex distortion	1	incompatibility acting on the Y (sex distortion)	band	xdrive	0.2	12	25	0.1	0.12	3	0.08	60	160	1.6	1	0	10	1	24.72	653.4	autosomal 24.7% outside 3-7%
X-linked sex distortion	1	incompatibility acting on the Y (sex distortion)	band	xdrive	0.2	12	25	0.1	0.12	3	0.08	60	40	1.6	1	0	10	0.7	2.37	1318.71	autosomal 2.4% outside 3-7%; 1319 generations outside 100-1,000
X-linked sex distortion	1	incompatibility acting on the Y (sex distortion)	band	xdrive	0.2	12	25	0.1	0.12	1.5	0.13	120	40	1.6	1	0	10	0.4	4.45	1535	1535 generations outside 100-1,000; established in 40% of replicates
X-linked sex distortion	1	incompatibility acting on the Y (sex distortion)	band	xdrive	0.2	12	25	0.1	0.12	1.5	0.13	30	40	1.6	1	0	10	0			no autosomal estimate; expansion did not complete; established in 0% of replicates
X-linked sex distortion	1	incompatibility acting on the Y (sex distortion)	band	xdrive	0.2	12	25	0.1	0.12	1.5	0.13	30	80	1.6	1	0	10	0.5	4.06	1603.8	1604 generations outside 100-1,000; established in 50% of replicates
X-linked sex distortion	1	incompatibility acting on the Y (sex distortion)	band	xdrive	0.2	12	25	0.1	0.12	1.5	0.13	60	40	1.6	1	0	10	0.5	2.24	1817.2	autosomal 2.2% outside 3-7%; 1817 generations outside 100-1,000; established in 50% of replicates
X-linked sex distortion	1	incompatibility acting on the Y (sex distortion)	band	xdrive	0.2	12	25	0.1	0.12	2	0.13	120	160	1.6	1	0	10	1	17.71	210.7	autosomal 17.7% outside 3-7%
X-linked sex distortion	1	incompatibility acting on the Y (sex distortion)	band	xdrive	0.2	12	25	0.1	0.12	2	0.13	120	40	1.6	1	0	10	0.5	3.16	1101.2	1101 generations outside 100-1,000; established in 50% of replicates
X-linked sex distortion	1	incompatibility acting on the Y (sex distortion)	band	xdrive	0.2	12	25	0.1	0.12	2	0.13	30	40	1.6	1	0	10	0.1	4.99	2066	2066 generations outside 100-1,000; established in 10% of replicates
X-linked sex distortion	1	incompatibility acting on the Y (sex distortion)	band	xdrive	0.2	12	25	0.1	0.12	2	0.13	30	80	1.6	1	0	10	0.8	4.19	1248.62	1249 generations outside 100-1,000
X-linked sex distortion	1	incompatibility acting on the Y (sex distortion)	band	xdrive	0.2	12	25	0.1	0.12	2	0.13	60	40	1.6	1	0	10	0.8	1.24	1852.12	autosomal 1.2% outside 3-7%; 1852 generations outside 100-1,000
X-linked sex distortion	1	incompatibility acting on the Y (sex distortion)	band	xdrive	0.2	12	25	0.1	0.12	3	0.13	120	160	1.6	1	0	10	1	23.82	174.6	autosomal 23.8% outside 3-7%
X-linked sex distortion	1	incompatibility acting on the Y (sex distortion)	band	xdrive	0.2	12	25	0.1	0.12	3	0.13	30	40	1.6	1	0	10	0.3	2.61	2178.33	autosomal 2.6% outside 3-7%; 2178 generations outside 100-1,000; established in 30% of replicates
X-linked sex distortion	1	incompatibility acting on the Y (sex distortion)	band	xdrive	0.2	12	25	0.1	0.12	3	0.13	30	80	1.6	1	0	10	0.8	4.74	1504.5	1504 generations outside 100-1,000
X-linked sex distortion	1	incompatibility acting on the Y (sex distortion)	band	xdrive	0.2	12	25	0.1	0.12	3	0.13	60	160	1.6	1	0	10	1	16.13	294.8	autosomal 16.1% outside 3-7%
X-linked sex distortion	1	incompatibility acting on the Y (sex distortion)	band	xdrive	0.2	12	25	0.1	0.12	3	0.13	60	40	1.6	1	0	10	0.6	1.32	1464	autosomal 1.3% outside 3-7%; 1464 generations outside 100-1,000
X-linked sex distortion	1	incompatibility acting on the Y (sex distortion)	band	xdrive	0.2	12	25	0.1	0.12	1.5	0.19	120	40	1.6	1	0	10	0.2	5.24	1252	1252 generations outside 100-1,000; established in 20% of replicates
X-linked sex distortion	1	incompatibility acting on the Y (sex distortion)	band	xdrive	0.2	12	25	0.1	0.12	1.5	0.19	30	160	1.6	1	0	10	0.7	8.38	1008.43	autosomal 8.4% outside 3-7%; 1008 generations outside 100-1,000
X-linked sex distortion	1	incompatibility acting on the Y (sex distortion)	band	xdrive	0.2	12	25	0.1	0.12	1.5	0.19	30	40	1.6	1	0	10	0			no autosomal estimate; expansion did not complete; established in 0% of replicates
X-linked sex distortion	1	incompatibility acting on the Y (sex distortion)	band	xdrive	0.2	12	25	0.1	0.12	1.5	0.19	30	80	1.6	1	0	10	0.6	3.74	1658.17	1658 generations outside 100-1,000
X-linked sex distortion	1	incompatibility acting on the Y (sex distortion)	band	xdrive	0.2	12	25	0.1	0.12	1.5	0.19	60	40	1.6	1	0	10	0.2	6.46	1650.5	1650 generations outside 100-1,000; established in 20% of replicates
X-linked sex distortion	1	incompatibility acting on the Y (sex distortion)	band	xdrive	0.2	12	25	0.1	0.12	2	0.19	120	40	1.6	1	0	10	0.4	3.29	1232.75	1233 generations outside 100-1,000; established in 40% of replicates
X-linked sex distortion	1	incompatibility acting on the Y (sex distortion)	band	xdrive	0.2	12	25	0.1	0.12	2	0.19	30	40	1.6	1	0	10	0			no autosomal estimate; expansion did not complete; established in 0% of replicates
X-linked sex distortion	1	incompatibility acting on the Y (sex distortion)	band	xdrive	0.2	12	25	0.1	0.12	2	0.19	30	80	1.6	1	0	10	0.6	5.03	1366.5	1366 generations outside 100-1,000
X-linked sex distortion	1	incompatibility acting on the Y (sex distortion)	band	xdrive	0.2	12	25	0.1	0.12	2	0.19	60	40	1.6	1	0	10	0.6	4.24	1484	1484 generations outside 100-1,000
X-linked sex distortion	1	incompatibility acting on the Y (sex distortion)	band	xdrive	0.2	12	25	0.1	0.12	3	0.19	120	40	1.6	1	0	10	0.9	1.85	831.333	autosomal 1.8% outside 3-7%
X-linked sex distortion	1	incompatibility acting on the Y (sex distortion)	band	xdrive	0.2	12	25	0.1	0.12	3	0.19	30	40	1.6	1	0	10	0.2	0.18	2407.5	autosomal 0.2% outside 3-7%; 2408 generations outside 100-1,000; established in 20% of replicates
X-linked sex distortion	1	incompatibility acting on the Y (sex distortion)	band	xdrive	0.2	12	25	0.1	0.12	3	0.19	30	80	1.6	1	0	10	0.8	5.01	1329.5	1330 generations outside 100-1,000
X-linked sex distortion	1	incompatibility acting on the Y (sex distortion)	band	xdrive	0.2	12	25	0.1	0.12	3	0.19	60	40	1.6	1	0	10	0.9	3.01	1097.22	1097 generations outside 100-1,000
X-linked sex distortion	1	incompatibility acting on the Y (sex distortion)	band	xdrive	0.2	12	25	0.1	0.12	1.5	0.26	120	40	1.6	1	0	10	0.6	5.89	1059.67	1060 generations outside 100-1,000
X-linked sex distortion	1	incompatibility acting on the Y (sex distortion)	band	xdrive	0.2	12	25	0.1	0.12	1.5	0.26	30	160	1.6	1	0	10	0.8	4.2	1261.25	1261 generations outside 100-1,000
X-linked sex distortion	1	incompatibility acting on the Y (sex distortion)	band	xdrive	0.2	12	25	0.1	0.12	1.5	0.26	30	40	1.6	1	0	10	0.2	10.01	2218	autosomal 10.0% outside 3-7%; 2218 generations outside 100-1,000; established in 20% of replicates
X-linked sex distortion	1	incompatibility acting on the Y (sex distortion)	band	xdrive	0.2	12	25	0.1	0.12	1.5	0.26	30	80	1.6	1	0	10	0.8	3.19	1815.62	1816 generations outside 100-1,000
X-linked sex distortion	1	incompatibility acting on the Y (sex distortion)	band	xdrive	0.2	12	25	0.1	0.12	1.5	0.26	60	40	1.6	1	0	10	0.2	9.76	1445	autosomal 9.8% outside 3-7%; 1445 generations outside 100-1,000; established in 20% of replicates
X-linked sex distortion	1	incompatibility acting on the Y (sex distortion)	band	xdrive	0.2	12	25	0.1	0.12	1.5	0.26	60	80	1.6	1	0	10	0.8	1.66	892.625	autosomal 1.7% outside 3-7%
X-linked sex distortion	1	incompatibility acting on the Y (sex distortion)	band	xdrive	0.2	12	25	0.1	0.12	2	0.26	30	40	1.6	1	0	10	0.1	11.98	2157	autosomal 12.0% outside 3-7%; 2157 generations outside 100-1,000; established in 10% of replicates
X-linked sex distortion	1	incompatibility acting on the Y (sex distortion)	band	xdrive	0.2	12	25	0.1	0.12	2	0.26	30	80	1.6	1	0	10	0.7	2.18	1377.14	autosomal 2.2% outside 3-7%; 1377 generations outside 100-1,000
X-linked sex distortion	1	incompatibility acting on the Y (sex distortion)	band	xdrive	0.2	12	25	0.1	0.12	2	0.26	60	40	1.6	1	0	10	0.4	1.88	1810	autosomal 1.9% outside 3-7%; 1810 generations outside 100-1,000; established in 40% of replicates
X-linked sex distortion	1	incompatibility acting on the Y (sex distortion)	band	xdrive	0.2	12	25	0.1	0.12	3	0.26	30	40	1.6	1	0	10	0.3	4.08	2214.67	2215 generations outside 100-1,000; established in 30% of replicates
X-linked sex distortion	1	incompatibility acting on the Y (sex distortion)	band	xdrive	0.2	12	25	0.1	0.12	3	0.26	30	80	1.6	1	0	10	0.8	3.54	1528.12	1528 generations outside 100-1,000
X-linked sex distortion	1	incompatibility acting on the Y (sex distortion)	band	xdrive	0.2	12	25	0.1	0.12	3	0.26	60	40	1.6	1	0	10	0.7	4.96	1209	1209 generations outside 100-1,000
X-linked sex distortion	1	incompatibility acting on the Y (sex distortion)	band	xdrive	0.2	12	25	0.1	0.12	1.5	0.35	120	40	1.6	1	0	10	0.2	2.05	754.5	autosomal 2.0% outside 3-7%; established in 20% of replicates
X-linked sex distortion	1	incompatibility acting on the Y (sex distortion)	band	xdrive	0.2	12	25	0.1	0.12	1.5	0.35	30	40	1.6	1	0	10	0			no autosomal estimate; expansion did not complete; established in 0% of replicates
X-linked sex distortion	1	incompatibility acting on the Y (sex distortion)	band	xdrive	0.2	12	25	0.1	0.12	1.5	0.35	30	80	1.6	1	0	10	0.7	1.1	1853.43	autosomal 1.1% outside 3-7%; 1853 generations outside 100-1,000
X-linked sex distortion	1	incompatibility acting on the Y (sex distortion)	band	xdrive	0.2	12	25	0.1	0.12	1.5	0.35	60	40	1.6	1	0	10	0.3	2.83	1898	autosomal 2.8% outside 3-7%; 1898 generations outside 100-1,000; established in 30% of replicates
X-linked sex distortion	1	incompatibility acting on the Y (sex distortion)	band	xdrive	0.2	12	25	0.1	0.12	1.5	0.35	60	80	1.6	1	0	10	0.7	1.4	1044.57	autosomal 1.4% outside 3-7%; 1045 generations outside 100-1,000
X-linked sex distortion	1	incompatibility acting on the Y (sex distortion)	band	xdrive	0.2	12	25	0.1	0.12	2	0.35	120	40	1.6	1	0	10	0.2	2.17	1542.5	autosomal 2.2% outside 3-7%; 1542 generations outside 100-1,000; established in 20% of replicates
X-linked sex distortion	1	incompatibility acting on the Y (sex distortion)	band	xdrive	0.2	12	25	0.1	0.12	2	0.35	30	40	1.6	1	0	10	0.2	0	2103.5	autosomal 0.0% outside 3-7%; 2104 generations outside 100-1,000; established in 20% of replicates
X-linked sex distortion	1	incompatibility acting on the Y (sex distortion)	band	xdrive	0.2	12	25	0.1	0.12	2	0.35	30	80	1.6	1	0	10	0.5	4.56	1481.6	1482 generations outside 100-1,000; established in 50% of replicates
X-linked sex distortion	1	incompatibility acting on the Y (sex distortion)	band	xdrive	0.2	12	25	0.1	0.12	2	0.35	60	40	1.6	1	0	10	0.3	3.11	1394.67	1395 generations outside 100-1,000; established in 30% of replicates
X-linked sex distortion	1	incompatibility acting on the Y (sex distortion)	band	xdrive	0.2	12	25	0.1	0.12	2	0.35	60	80	1.6	1	0	10	0.9	2.75	1161	autosomal 2.7% outside 3-7%; 1161 generations outside 100-1,000
X-linked sex distortion	1	incompatibility acting on the Y (sex distortion)	band	xdrive	0.2	12	25	0.1	0.12	3	0.35	30	40	1.6	1	0	10	0.1	2.23	1545	autosomal 2.2% outside 3-7%; 1545 generations outside 100-1,000; established in 10% of replicates
X-linked sex distortion	1	incompatibility acting on the Y (sex distortion)	band	xdrive	0.2	12	25	0.1	0.12	3	0.35	30	80	1.6	1	0	10	0.8	3.49	1266.88	1267 generations outside 100-1,000
X-linked sex distortion	1	incompatibility acting on the Y (sex distortion)	band	xdrive	0.2	12	25	0.1	0.12	3	0.35	60	40	1.6	1	0	10	0.6	3.22	1454	1454 generations outside 100-1,000
X-linked sex distortion	1	incompatibility acting on the Y (sex distortion)	band	xdrive	0.2	12	25	0.1	0.12	1.5	0.45	30	160	1.6	1	0	10	0.8	2.91	1278.62	autosomal 2.9% outside 3-7%; 1279 generations outside 100-1,000
X-linked sex distortion	1	incompatibility acting on the Y (sex distortion)	band	xdrive	0.2	12	25	0.1	0.12	1.5	0.45	30	40	1.6	1	0	10	0			no autosomal estimate; expansion did not complete; established in 0% of replicates
X-linked sex distortion	1	incompatibility acting on the Y (sex distortion)	band	xdrive	0.2	12	25	0.1	0.12	1.5	0.45	30	80	1.6	1	0	10	0.7	2.31	1187.43	autosomal 2.3% outside 3-7%; 1187 generations outside 100-1,000
X-linked sex distortion	1	incompatibility acting on the Y (sex distortion)	band	xdrive	0.2	12	25	0.1	0.12	1.5	0.45	60	80	1.6	1	0	10	0.7	1.74	967	autosomal 1.7% outside 3-7%
X-linked sex distortion	1	incompatibility acting on the Y (sex distortion)	band	xdrive	0.2	12	25	0.1	0.12	2	0.45	120	40	1.6	1	0	10	0.2	2.86	1038	autosomal 2.9% outside 3-7%; 1038 generations outside 100-1,000; established in 20% of replicates
X-linked sex distortion	1	incompatibility acting on the Y (sex distortion)	band	xdrive	0.2	12	25	0.1	0.12	2	0.45	30	40	1.6	1	0	10	0.1	0.61	1330	autosomal 0.6% outside 3-7%; 1330 generations outside 100-1,000; established in 10% of replicates
X-linked sex distortion	1	incompatibility acting on the Y (sex distortion)	band	xdrive	0.2	12	25	0.1	0.12	2	0.45	30	80	1.6	1	0	10	0.7	1.48	1267.71	autosomal 1.5% outside 3-7%; 1268 generations outside 100-1,000
X-linked sex distortion	1	incompatibility acting on the Y (sex distortion)	band	xdrive	0.2	12	25	0.1	0.12	2	0.45	60	40	1.6	1	0	10	0.4	1.15	1197.5	autosomal 1.2% outside 3-7%; 1198 generations outside 100-1,000; established in 40% of replicates
X-linked sex distortion	1	incompatibility acting on the Y (sex distortion)	band	xdrive	0.2	12	25	0.1	0.12	2	0.45	60	80	1.6	1	0	10	0.6	2.24	1149.83	autosomal 2.2% outside 3-7%; 1150 generations outside 100-1,000
X-linked sex distortion	1	incompatibility acting on the Y (sex distortion)	band	xdrive	0.2	12	25	0.1	0.12	3	0.45	120	40	1.6	1	0	10	0.3	2.24	383.333	autosomal 2.2% outside 3-7%; established in 30% of replicates
X-linked sex distortion	1	incompatibility acting on the Y (sex distortion)	band	xdrive	0.2	12	25	0.1	0.12	3	0.45	30	40	1.6	1	0	10	0.2	0.53	860.5	autosomal 0.5% outside 3-7%; established in 20% of replicates
X-linked sex distortion	1	incompatibility acting on the Y (sex distortion)	band	xdrive	0.2	12	25	0.1	0.12	3	0.45	30	80	1.6	1	0	10	0.6	1.21	1031.17	autosomal 1.2% outside 3-7%; 1031 generations outside 100-1,000
X-linked sex distortion	1	incompatibility acting on the Y (sex distortion)	band	xdrive	0.2	12	25	0.1	0.12	3	0.45	60	40	1.6	1	0	10	0.3	8.1	551	autosomal 8.1% outside 3-7%; established in 30% of replicates
X-linked sex distortion	1	incompatibility acting on the Y (sex distortion)	band	xdrive	0.2	12	25	0.1	0.12	1.5	0.56	120	40	1.6	1	0	10	0.1	5.12	319	established in 10% of replicates
X-linked sex distortion	1	incompatibility acting on the Y (sex distortion)	band	xdrive	0.2	12	25	0.1	0.12	1.5	0.56	120	80	1.6	1	0	10	0.5	2.25	871.4	autosomal 2.3% outside 3-7%; established in 50% of replicates
X-linked sex distortion	1	incompatibility acting on the Y (sex distortion)	band	xdrive	0.2	12	25	0.1	0.12	1.5	0.56	30	160	1.6	1	0	10	0.7	1.85	1292.29	autosomal 1.9% outside 3-7%; 1292 generations outside 100-1,000
X-linked sex distortion	1	incompatibility acting on the Y (sex distortion)	band	xdrive	0.2	12	25	0.1	0.12	1.5	0.56	30	40	1.6	1	0	10	0			no autosomal estimate; expansion did not complete; established in 0% of replicates
X-linked sex distortion	1	incompatibility acting on the Y (sex distortion)	band	xdrive	0.2	12	25	0.1	0.12	1.5	0.56	30	80	1.6	1	0	10	0.2	1.55	1391	autosomal 1.5% outside 3-7%; 1391 generations outside 100-1,000; established in 20% of replicates
X-linked sex distortion	1	incompatibility acting on the Y (sex distortion)	band	xdrive	0.2	12	25	0.1	0.12	1.5	0.56	60	40	1.6	1	0	10	0.2	7.05	1759.5	autosomal 7.1% outside 3-7%; 1760 generations outside 100-1,000; established in 20% of replicates
X-linked sex distortion	1	incompatibility acting on the Y (sex distortion)	band	xdrive	0.2	12	25	0.1	0.12	1.5	0.56	60	80	1.6	1	0	10	0.3	2.42	1576.67	autosomal 2.4% outside 3-7%; 1577 generations outside 100-1,000; established in 30% of replicates
X-linked sex distortion	1	incompatibility acting on the Y (sex distortion)	band	xdrive	0.2	12	25	0.1	0.12	2	0.56	120	40	1.6	1	0	10	0			no autosomal estimate; expansion did not complete; established in 0% of replicates
X-linked sex distortion	1	incompatibility acting on the Y (sex distortion)	band	xdrive	0.2	12	25	0.1	0.12	2	0.56	120	80	1.6	1	0	10	0.4	1.81	753.25	autosomal 1.8% outside 3-7%; established in 40% of replicates
X-linked sex distortion	1	incompatibility acting on the Y (sex distortion)	band	xdrive	0.2	12	25	0.1	0.12	2	0.56	30	40	1.6	1	0	10	0			no autosomal estimate; expansion did not complete; established in 0% of replicates
X-linked sex distortion	1	incompatibility acting on the Y (sex distortion)	band	xdrive	0.2	12	25	0.1	0.12	2	0.56	30	80	1.6	1	0	10	0.4	1.41	878.5	autosomal 1.4% outside 3-7%; established in 40% of replicates
X-linked sex distortion	1	incompatibility acting on the Y (sex distortion)	band	xdrive	0.2	12	25	0.1	0.12	2	0.56	60	40	1.6	1	0	10	0			no autosomal estimate; expansion did not complete; established in 0% of replicates
X-linked sex distortion	1	incompatibility acting on the Y (sex distortion)	band	xdrive	0.2	12	25	0.1	0.12	2	0.56	60	80	1.6	1	0	10	0.3	0.69	1135	autosomal 0.7% outside 3-7%; 1135 generations outside 100-1,000; established in 30% of replicates
X-linked sex distortion	1	incompatibility acting on the Y (sex distortion)	band	xdrive	0.2	12	25	0.1	0.12	3	0.56	120	40	1.6	1	0	10	0.1	4.56	292	established in 10% of replicates
X-linked sex distortion	1	incompatibility acting on the Y (sex distortion)	band	xdrive	0.2	12	25	0.1	0.12	3	0.56	120	80	1.6	1	0	10	0.7	1.11	271	autosomal 1.1% outside 3-7%
X-linked sex distortion	1	incompatibility acting on the Y (sex distortion)	band	xdrive	0.2	12	25	0.1	0.12	3	0.56	30	40	1.6	1	0	10	0			no autosomal estimate; expansion did not complete; established in 0% of replicates
X-linked sex distortion	1	incompatibility acting on the Y (sex distortion)	band	xdrive	0.2	12	25	0.1	0.12	3	0.56	30	80	1.6	1	0	10	0.6	0.78	902.333	autosomal 0.8% outside 3-7%
X-linked sex distortion	1	incompatibility acting on the Y (sex distortion)	band	xdrive	0.2	12	25	0.1	0.12	3	0.56	60	40	1.6	1	0	10	0.2	1.97	1039	autosomal 2.0% outside 3-7%; 1039 generations outside 100-1,000; established in 20% of replicates
X-linked sex distortion	1	incompatibility acting on the Y (sex distortion)	band	xdrive	0.2	12	25	0.1	0.12	3	0.56	60	80	1.6	1	0	10	0.4	1.32	768.5	autosomal 1.3% outside 3-7%; established in 40% of replicates
X-linked sex distortion	1	incompatibility acting on the Y (sex distortion)	band	xdrive	0.4	12	25	0.1	0.12	1.5	0.08	120	160	0.4	1	0	10	1	19.29	208.1	autosomal 19.3% outside 3-7%
X-linked sex distortion	1	incompatibility acting on the Y (sex distortion)	band	xdrive	0.4	12	25	0.1	0.12	1.5	0.08	30	40	0.4	1	0	10	0.1	0.88	1924	autosomal 0.9% outside 3-7%; 1924 generations outside 100-1,000; established in 10% of replicates
X-linked sex distortion	1	incompatibility acting on the Y (sex distortion)	band	xdrive	0.4	12	25	0.1	0.12	1.5	0.08	30	80	0.4	1	0	10	1	4.35	1296.2	1296 generations outside 100-1,000
X-linked sex distortion	1	incompatibility acting on the Y (sex distortion)	band	xdrive	0.4	12	25	0.1	0.12	1.5	0.08	60	40	0.4	1	0	10	0.1	3.17	1263	1263 generations outside 100-1,000; established in 10% of replicates
X-linked sex distortion	1	incompatibility acting on the Y (sex distortion)	band	xdrive	0.4	12	25	0.1	0.12	2	0.08	120	160	0.4	1	0	10	0.9	32.48	151.556	autosomal 32.5% outside 3-7%
X-linked sex distortion	1	incompatibility acting on the Y (sex distortion)	band	xdrive	0.4	12	25	0.1	0.12	2	0.08	120	80	0.4	1	0	10	1	16.39	423.7	autosomal 16.4% outside 3-7%
X-linked sex distortion	1	incompatibility acting on the Y (sex distortion)	band	xdrive	0.4	12	25	0.1	0.12	2	0.08	30	160	0.4	1	0	10	0.9	18.82	550.556	autosomal 18.8% outside 3-7%
X-linked sex distortion	1	incompatibility acting on the Y (sex distortion)	band	xdrive	0.4	12	25	0.1	0.12	2	0.08	30	40	0.4	1	0	10	0.2	5.36	2043.5	2044 generations outside 100-1,000; established in 20% of replicates
X-linked sex distortion	1	incompatibility acting on the Y (sex distortion)	band	xdrive	0.4	12	25	0.1	0.12	2	0.08	30	80	0.4	1	0	10	0.7	7.64	1277.86	autosomal 7.6% outside 3-7%; 1278 generations outside 100-1,000
X-linked sex distortion	1	incompatibility acting on the Y (sex distortion)	band	xdrive	0.4	12	25	0.1	0.12	2	0.08	60	160	0.4	1	0	10	1	20.59	264.2	autosomal 20.6% outside 3-7%
X-linked sex distortion	1	incompatibility acting on the Y (sex distortion)	band	xdrive	0.4	12	25	0.1	0.12	3	0.08	120	160	0.4	1	0	10	1	46.36	123.2	autosomal 46.4% outside 3-7%
X-linked sex distortion	1	incompatibility acting on the Y (sex distortion)	band	xdrive	0.4	12	25	0.1	0.12	3	0.08	120	80	0.4	1	0	10	1	21.44	217.4	autosomal 21.4% outside 3-7%
X-linked sex distortion	1	incompatibility acting on the Y (sex distortion)	band	xdrive	0.4	12	25	0.1	0.12	3	0.08	30	160	0.4	1	0	10	0.9	22.98	584.111	autosomal 23.0% outside 3-7%
X-linked sex distortion	1	incompatibility acting on the Y (sex distortion)	band	xdrive	0.4	12	25	0.1	0.12	3	0.08	30	40	0.4	1	0	10	0.2	4.33	1873.5	1874 generations outside 100-1,000; established in 20% of replicates
X-linked sex distortion	1	incompatibility acting on the Y (sex distortion)	band	xdrive	0.4	12	25	0.1	0.12	3	0.08	60	160	0.4	1	0	10	1	26.61	451.6	autosomal 26.6% outside 3-7%
X-linked sex distortion	1	incompatibility acting on the Y (sex distortion)	band	xdrive	0.4	12	25	0.1	0.12	3	0.08	60	40	0.4	1	0	10	0.4	1.52	973.5	autosomal 1.5% outside 3-7%; established in 40% of replicates
X-linked sex distortion	1	incompatibility acting on the Y (sex distortion)	band	xdrive	0.4	12	25	0.1	0.12	1.5	0.13	30	40	0.4	1	0	10	0			no autosomal estimate; expansion did not complete; established in 0% of replicates
X-linked sex distortion	1	incompatibility acting on the Y (sex distortion)	band	xdrive	0.4	12	25	0.1	0.12	1.5	0.13	30	80	0.4	1	0	10	0.8	3.53	1108	1108 generations outside 100-1,000
X-linked sex distortion	1	incompatibility acting on the Y (sex distortion)	band	xdrive	0.4	12	25	0.1	0.12	1.5	0.13	60	40	0.4	1	0	10	0.6	1.27	1388.33	autosomal 1.3% outside 3-7%; 1388 generations outside 100-1,000
X-linked sex distortion	1	incompatibility acting on the Y (sex distortion)	band	xdrive	0.4	12	25	0.1	0.12	2	0.13	120	160	0.4	1	0	10	1	22.5	133.6	autosomal 22.5% outside 3-7%
X-linked sex distortion	1	incompatibility acting on the Y (sex distortion)	band	xdrive	0.4	12	25	0.1	0.12	2	0.13	120	40	0.4	1	0	10	0.8	1.75	768.75	autosomal 1.7% outside 3-7%
X-linked sex distortion	1	incompatibility acting on the Y (sex distortion)	band	xdrive	0.4	12	25	0.1	0.12	2	0.13	30	40	0.4	1	0	10	0.3	4.31	1640.33	1640 generations outside 100-1,000; established in 30% of replicates
X-linked sex distortion	1	incompatibility acting on the Y (sex distortion)	band	xdrive	0.4	12	25	0.1	0.12	2	0.13	30	80	0.4	1	0	10	0.8	5.46	1123.5	1124 generations outside 100-1,000
X-linked sex distortion	1	incompatibility acting on the Y (sex distortion)	band	xdrive	0.4	12	25	0.1	0.12	2	0.13	60	40	0.4	1	0	10	0.7	3.56	1258.29	1258 generations outside 100-1,000
X-linked sex distortion	1	incompatibility acting on the Y (sex distortion)	band	xdrive	0.4	12	25	0.1	0.12	3	0.13	120	160	0.4	1	0	10	1	28.96	236.5	autosomal 29.0% outside 3-7%
X-linked sex distortion	1	incompatibility acting on the Y (sex distortion)	band	xdrive	0.4	12	25	0.1	0.12	3	0.13	30	160	0.4	1	0	10	0.9	15.14	517.111	autosomal 15.1% outside 3-7%
X-linked sex distortion	1	incompatibility acting on the Y (sex distortion)	band	xdrive	0.4	12	25	0.1	0.12	3	0.13	30	40	0.4	1	0	10	0.3	2.87	2107	autosomal 2.9% outside 3-7%; 2107 generations outside 100-1,000; established in 30% of replicates
X-linked sex distortion	1	incompatibility acting on the Y (sex distortion)	band	xdrive	0.4	12	25	0.1	0.12	3	0.13	60	160	0.4	1	0	10	1	17.24	416.2	autosomal 17.2% outside 3-7%
X-linked sex distortion	1	incompatibility acting on the Y (sex distortion)	band	xdrive	0.4	12	25	0.1	0.12	3	0.13	60	40	0.4	1	0	10	0.5	5.14	1022.2	1022 generations outside 100-1,000; established in 50% of replicates
X-linked sex distortion	1	incompatibility acting on the Y (sex distortion)	band	xdrive	0.4	12	25	0.1	0.12	1.5	0.19	120	40	0.4	1	0	10	0.7	2.76	1094	autosomal 2.8% outside 3-7%; 1094 generations outside 100-1,000
X-linked sex distortion	1	incompatibility acting on the Y (sex distortion)	band	xdrive	0.4	12	25	0.1	0.12	1.5	0.19	30	40	0.4	1	0	10	0.1	3.38	2350	2350 generations outside 100-1,000; established in 10% of replicates
X-linked sex distortion	1	incompatibility acting on the Y (sex distortion)	band	xdrive	0.4	12	25	0.1	0.12	1.5	0.19	30	80	0.4	1	0	10	0.9	3.49	1180.89	1181 generations outside 100-1,000
X-linked sex distortion	1	incompatibility acting on the Y (sex distortion)	band	xdrive	0.4	12	25	0.1	0.12	1.5	0.19	60	40	0.4	1	0	10	0.5	2.34	1807.6	autosomal 2.3% outside 3-7%; 1808 generations outside 100-1,000; established in 50% of replicates
X-linked sex distortion	1	incompatibility acting on the Y (sex distortion)	band	xdrive	0.4	12	25	0.1	0.12	2	0.19	120	40	0.4	1	0	10	0.5	2.87	657.8	autosomal 2.9% outside 3-7%; established in 50% of replicates
X-linked sex distortion	1	incompatibility acting on the Y (sex distortion)	band	xdrive	0.4	12	25	0.1	0.12	2	0.19	30	40	0.4	1	0	10	0.4	4.3	2002	2002 generations outside 100-1,000; established in 40% of replicates
X-linked sex distortion	1	incompatibility acting on the Y (sex distortion)	band	xdrive	0.4	12	25	0.1	0.12	2	0.19	30	80	0.4	1	0	10	1	4.3	1041.6	1042 generations outside 100-1,000
X-linked sex distortion	1	incompatibility acting on the Y (sex distortion)	band	xdrive	0.4	12	25	0.1	0.12	2	0.19	60	40	0.4	1	0	10	0.7	3.04	1396.71	1397 generations outside 100-1,000
X-linked sex distortion	1	incompatibility acting on the Y (sex distortion)	band	xdrive	0.4	12	25	0.1	0.12	3	0.19	120	160	0.4	1	0	10	1	18.64	195.6	autosomal 18.6% outside 3-7%
X-linked sex distortion	1	incompatibility acting on the Y (sex distortion)	band	xdrive	0.4	12	25	0.1	0.12	3	0.19	30	40	0.4	1	0	10	0.5	1.93	1710.6	autosomal 1.9% outside 3-7%; 1711 generations outside 100-1,000; established in 50% of replicates
X-linked sex distortion	1	incompatibility acting on the Y (sex distortion)	band	xdrive	0.4	12	25	0.1	0.12	3	0.19	30	80	0.4	1	0	10	1	3.83	1245.3	1245 generations outside 100-1,000
X-linked sex distortion	1	incompatibility acting on the Y (sex distortion)	band	xdrive	0.4	12	25	0.1	0.12	3	0.19	60	40	0.4	1	0	10	0.7	2.42	1235.43	autosomal 2.4% outside 3-7%; 1235 generations outside 100-1,000
X-linked sex distortion	1	incompatibility acting on the Y (sex distortion)	band	xdrive	0.4	12	25	0.1	0.12	1.5	0.26	120	40	0.4	1	0	10	0.7	2.7	1021.29	autosomal 2.7% outside 3-7%; 1021 generations outside 100-1,000
X-linked sex distortion	1	incompatibility acting on the Y (sex distortion)	band	xdrive	0.4	12	25	0.1	0.12	1.5	0.26	30	40	0.4	1	0	10	0.2	1.86	2263	autosomal 1.9% outside 3-7%; 2263 generations outside 100-1,000; established in 20% of replicates
X-linked sex distortion	1	incompatibility acting on the Y (sex distortion)	band	xdrive	0.4	12	25	0.1	0.12	1.5	0.26	30	80	0.4	1	0	10	0.9	5.48	1269.89	1270 generations outside 100-1,000
X-linked sex distortion	1	incompatibility acting on the Y (sex distortion)	band	xdrive	0.4	12	25	0.1	0.12	1.5	0.26	60	40	0.4	1	0	10	0.7	2.66	1211.14	autosomal 2.7% outside 3-7%; 1211 generations outside 100-1,000
X-linked sex distortion	1	incompatibility acting on the Y (sex distortion)	band	xdrive	0.4	12	25	0.1	0.12	2	0.26	30	40	0.4	1	0	10	0.5	7.11	1678.8	autosomal 7.1% outside 3-7%; 1679 generations outside 100-1,000; established in 50% of replicates
X-linked sex distortion	1	incompatibility acting on the Y (sex distortion)	band	xdrive	0.4	12	25	0.1	0.12	2	0.26	60	40	0.4	1	0	10	0.6	2.59	1027.83	autosomal 2.6% outside 3-7%; 1028 generations outside 100-1,000
X-linked sex distortion	1	incompatibility acting on the Y (sex distortion)	band	xdrive	0.4	12	25	0.1	0.12	3	0.26	30	40	0.4	1	0	10	0.7	3.83	1647	1647 generations outside 100-1,000
X-linked sex distortion	1	incompatibility acting on the Y (sex distortion)	band	xdrive	0.4	12	25	0.1	0.12	3	0.26	60	40	0.4	1	0	10	1	3.25	1015.2	1015 generations outside 100-1,000
X-linked sex distortion	1	incompatibility acting on the Y (sex distortion)	band	xdrive	0.4	12	25	0.1	0.12	1.5	0.35	30	40	0.4	1	0	10	0			no autosomal estimate; expansion did not complete; established in 0% of replicates
X-linked sex distortion	1	incompatibility acting on the Y (sex distortion)	band	xdrive	0.4	12	25	0.1	0.12	1.5	0.35	30	80	0.4	1	0	10	1	4.34	1034.9	1035 generations outside 100-1,000
X-linked sex distortion	1	incompatibility acting on the Y (sex distortion)	band	xdrive	0.4	12	25	0.1	0.12	1.5	0.35	60	40	0.4	1	0	10	0.6	4.12	1257.67	1258 generations outside 100-1,000
X-linked sex distortion	1	incompatibility acting on the Y (sex distortion)	band	xdrive	0.4	12	25	0.1	0.12	2	0.35	30	40	0.4	1	0	10	0.6	5.11	1560	1560 generations outside 100-1,000
X-linked sex distortion	1	incompatibility acting on the Y (sex distortion)	band	xdrive	0.4	12	25	0.1	0.12	2	0.35	30	80	0.4	1	0	10	0.9	2.12	1035.67	autosomal 2.1% outside 3-7%; 1036 generations outside 100-1,000
X-linked sex distortion	1	incompatibility acting on the Y (sex distortion)	band	xdrive	0.4	12	25	0.1	0.12	3	0.35	30	40	0.4	1	0	10	0.6	2.14	1323.17	autosomal 2.1% outside 3-7%; 1323 generations outside 100-1,000
X-linked sex distortion	1	incompatibility acting on the Y (sex distortion)	band	xdrive	0.4	12	25	0.1	0.12	3	0.35	30	80	0.4	1	0	10	0.7	3.64	1086	1086 generations outside 100-1,000
X-linked sex distortion	1	incompatibility acting on the Y (sex distortion)	band	xdrive	0.4	12	25	0.1	0.12	1.5	0.45	120	40	0.4	1	0	10	0.3	2.09	740.333	autosomal 2.1% outside 3-7%; established in 30% of replicates
X-linked sex distortion	1	incompatibility acting on the Y (sex distortion)	band	xdrive	0.4	12	25	0.1	0.12	1.5	0.45	30	40	0.4	1	0	10	0			no autosomal estimate; expansion did not complete; established in 0% of replicates
X-linked sex distortion	1	incompatibility acting on the Y (sex distortion)	band	xdrive	0.4	12	25	0.1	0.12	1.5	0.45	30	80	0.4	1	0	10	0.6	4.58	1045.83	1046 generations outside 100-1,000
X-linked sex distortion	1	incompatibility acting on the Y (sex distortion)	band	xdrive	0.4	12	25	0.1	0.12	2	0.45	120	40	0.4	1	0	10	0.3	2.1	521	autosomal 2.1% outside 3-7%; established in 30% of replicates
X-linked sex distortion	1	incompatibility acting on the Y (sex distortion)	band	xdrive	0.4	12	25	0.1	0.12	2	0.45	30	40	0.4	1	0	10	0.3	0.81	1198.67	autosomal 0.8% outside 3-7%; 1199 generations outside 100-1,000; established in 30% of replicates
X-linked sex distortion	1	incompatibility acting on the Y (sex distortion)	band	xdrive	0.4	12	25	0.1	0.12	2	0.45	30	80	0.4	1	0	10	0.6	3.09	1179.5	1180 generations outside 100-1,000
X-linked sex distortion	1	incompatibility acting on the Y (sex distortion)	band	xdrive	0.4	12	25	0.1	0.12	3	0.45	30	40	0.4	1	0	10	0.2	1.77	752	autosomal 1.8% outside 3-7%; established in 20% of replicates
X-linked sex distortion	1	incompatibility acting on the Y (sex distortion)	band	xdrive	0.4	12	25	0.1	0.12	3	0.45	30	80	0.4	1	0	10	0.7	2.3	1136.43	autosomal 2.3% outside 3-7%; 1136 generations outside 100-1,000
X-linked sex distortion	1	incompatibility acting on the Y (sex distortion)	band	xdrive	0.4	12	25	0.1	0.12	1.5	0.56	30	40	0.4	1	0	10	0.2	9.05	612.5	autosomal 9.1% outside 3-7%; established in 20% of replicates
X-linked sex distortion	1	incompatibility acting on the Y (sex distortion)	band	xdrive	0.4	12	25	0.1	0.12	1.5	0.56	30	80	0.4	1	0	10	0.7	1.63	1407	autosomal 1.6% outside 3-7%; 1407 generations outside 100-1,000
X-linked sex distortion	1	incompatibility acting on the Y (sex distortion)	band	xdrive	0.4	12	25	0.1	0.12	1.5	0.56	60	40	0.4	1	0	10	0.1	0.06	419	autosomal 0.1% outside 3-7%; established in 10% of replicates
X-linked sex distortion	1	incompatibility acting on the Y (sex distortion)	band	xdrive	0.4	12	25	0.1	0.12	2	0.56	120	40	0.4	1	0	10	0.4	7.2	250.75	autosomal 7.2% outside 3-7%; established in 40% of replicates
X-linked sex distortion	1	incompatibility acting on the Y (sex distortion)	band	xdrive	0.4	12	25	0.1	0.12	2	0.56	30	80	0.4	1	0	10	0.6	1.33	675.333	autosomal 1.3% outside 3-7%
X-linked sex distortion	1	incompatibility acting on the Y (sex distortion)	band	xdrive	0.4	12	25	0.1	0.12	3	0.56	120	40	0.4	1	0	10	0.1	3.05	100	established in 10% of replicates
X-linked sex distortion	1	incompatibility acting on the Y (sex distortion)	band	xdrive	0.4	12	25	0.1	0.12	3	0.56	120	80	0.4	1	0	10	0.5	2.44	505	autosomal 2.4% outside 3-7%; established in 50% of replicates
X-linked sex distortion	1	incompatibility acting on the Y (sex distortion)	band	xdrive	0.4	12	25	0.1	0.12	3	0.56	30	80	0.4	1	0	10	0.6	1.7	589.667	autosomal 1.7% outside 3-7%
X-linked sex distortion	1	incompatibility acting on the Y (sex distortion)	band	xdrive	0.4	12	25	0.1	0.12	3	0.56	60	40	0.4	1	0	10	0.3	1.22	341	autosomal 1.2% outside 3-7%; established in 30% of replicates
X-linked sex distortion	1	incompatibility acting on the Y (sex distortion)	band	xdrive	0.4	12	25	0.1	0.12	1.5	0.08	120	160	0.8	1	0	10	1	19.52	407.7	autosomal 19.5% outside 3-7%
X-linked sex distortion	1	incompatibility acting on the Y (sex distortion)	band	xdrive	0.4	12	25	0.1	0.12	1.5	0.08	120	40	0.8	1	0	10	0.4	3.57	1750	1750 generations outside 100-1,000; established in 40% of replicates
X-linked sex distortion	1	incompatibility acting on the Y (sex distortion)	band	xdrive	0.4	12	25	0.1	0.12	1.5	0.08	30	160	0.8	1	0	10	1	7.83	1072.2	autosomal 7.8% outside 3-7%; 1072 generations outside 100-1,000
X-linked sex distortion	1	incompatibility acting on the Y (sex distortion)	band	xdrive	0.4	12	25	0.1	0.12	1.5	0.08	30	40	0.8	1	0	10	0			no autosomal estimate; expansion did not complete; established in 0% of replicates
X-linked sex distortion	1	incompatibility acting on the Y (sex distortion)	band	xdrive	0.4	12	25	0.1	0.12	1.5	0.08	30	80	0.8	1	0	10	0.9	5.24	1600.44	1600 generations outside 100-1,000
X-linked sex distortion	1	incompatibility acting on the Y (sex distortion)	band	xdrive	0.4	12	25	0.1	0.12	1.5	0.08	60	40	0.8	1	0	10	0.4	2.48	1991.5	autosomal 2.5% outside 3-7%; 1992 generations outside 100-1,000; established in 40% of replicates
X-linked sex distortion	1	incompatibility acting on the Y (sex distortion)	band	xdrive	0.4	12	25	0.1	0.12	2	0.08	120	160	0.8	1	0	10	1	28.66	227.4	autosomal 28.7% outside 3-7%
X-linked sex distortion	1	incompatibility acting on the Y (sex distortion)	band	xdrive	0.4	12	25	0.1	0.12	2	0.08	120	40	0.8	1	0	10	0.7	3.43	1235.43	1235 generations outside 100-1,000
X-linked sex distortion	1	incompatibility acting on the Y (sex distortion)	band	xdrive	0.4	12	25	0.1	0.12	2	0.08	30	40	0.8	1	0	10	0.2	3.39	2340.5	2340 generations outside 100-1,000; established in 20% of replicates
X-linked sex distortion	1	incompatibility acting on the Y (sex distortion)	band	xdrive	0.4	12	25	0.1	0.12	2	0.08	30	80	0.8	1	0	10	1	6.45	1578.4	1578 generations outside 100-1,000
X-linked sex distortion	1	incompatibility acting on the Y (sex distortion)	band	xdrive	0.4	12	25	0.1	0.12	2	0.08	60	160	0.8	1	0	10	1	17.64	500.6	autosomal 17.6% outside 3-7%
X-linked sex distortion	1	incompatibility acting on the Y (sex distortion)	band	xdrive	0.4	12	25	0.1	0.12	2	0.08	60	40	0.8	1	0	10	0.7	2.96	1621.71	autosomal 3.0% outside 3-7%; 1622 generations outside 100-1,000
X-linked sex distortion	1	incompatibility acting on the Y (sex distortion)	band	xdrive	0.4	12	25	0.1	0.12	3	0.08	120	160	0.8	1	0	10	1	38.29	113.9	autosomal 38.3% outside 3-7%
X-linked sex distortion	1	incompatibility acting on the Y (sex distortion)	band	xdrive	0.4	12	25	0.1	0.12	3	0.08	120	80	0.8	1	0	10	1	16.21	233.5	autosomal 16.2% outside 3-7%
X-linked sex distortion	1	incompatibility acting on the Y (sex distortion)	band	xdrive	0.4	12	25	0.1	0.12	3	0.08	30	160	0.8	1	0	10	0.9	15.79	505.778	autosomal 15.8% outside 3-7%
X-linked sex distortion	1	incompatibility acting on the Y (sex distortion)	band	xdrive	0.4	12	25	0.1	0.12	3	0.08	30	40	0.8	1	0	10	0.2	8.02	1742	autosomal 8.0% outside 3-7%; 1742 generations outside 100-1,000; established in 20% of replicates
X-linked sex distortion	1	incompatibility acting on the Y (sex distortion)	band	xdrive	0.4	12	25	0.1	0.12	3	0.08	30	80	0.8	1	0	10	0.8	8.99	1407.12	autosomal 9.0% outside 3-7%; 1407 generations outside 100-1,000
X-linked sex distortion	1	incompatibility acting on the Y (sex distortion)	band	xdrive	0.4	12	25	0.1	0.12	3	0.08	60	160	0.8	1	0	10	1	27.26	237.4	autosomal 27.3% outside 3-7%
X-linked sex distortion	1	incompatibility acting on the Y (sex distortion)	band	xdrive	0.4	12	25	0.1	0.12	3	0.08	60	40	0.8	1	0	10	0.8	2.98	1445.75	autosomal 3.0% outside 3-7%; 1446 generations outside 100-1,000
X-linked sex distortion	1	incompatibility acting on the Y (sex distortion)	band	xdrive	0.4	12	25	0.1	0.12	1.5	0.13	120	40	0.8	1	0	10	0.5	5.19	1624.6	1625 generations outside 100-1,000; established in 50% of replicates
X-linked sex distortion	1	incompatibility acting on the Y (sex distortion)	band	xdrive	0.4	12	25	0.1	0.12	1.5	0.13	30	40	0.8	1	0	10	0			no autosomal estimate; expansion did not complete; established in 0% of replicates
X-linked sex distortion	1	incompatibility acting on the Y (sex distortion)	band	xdrive	0.4	12	25	0.1	0.12	1.5	0.13	30	80	0.8	1	0	10	0.6	1.87	1864.33	autosomal 1.9% outside 3-7%; 1864 generations outside 100-1,000
X-linked sex distortion	1	incompatibility acting on the Y (sex distortion)	band	xdrive	0.4	12	25	0.1	0.12	1.5	0.13	60	40	0.8	1	0	10	0.6	2.28	2037.67	autosomal 2.3% outside 3-7%; 2038 generations outside 100-1,000
X-linked sex distortion	1	incompatibility acting on the Y (sex distortion)	band	xdrive	0.4	12	25	0.1	0.12	1.5	0.13	60	80	0.8	1	0	10	0.9	5.39	1227.22	1227 generations outside 100-1,000
X-linked sex distortion	1	incompatibility acting on the Y (sex distortion)	band	xdrive	0.4	12	25	0.1	0.12	2	0.13	120	160	0.8	1	0	10	1	15.76	230.1	autosomal 15.8% outside 3-7%
X-linked sex distortion	1	incompatibility acting on the Y (sex distortion)	band	xdrive	0.4	12	25	0.1	0.12	2	0.13	30	40	0.8	1	0	10	0.1	2.49	2334	autosomal 2.5% outside 3-7%; 2334 generations outside 100-1,000; established in 10% of replicates
X-linked sex distortion	1	incompatibility acting on the Y (sex distortion)	band	xdrive	0.4	12	25	0.1	0.12	2	0.13	30	80	0.8	1	0	10	0.6	4.89	1349.17	1349 generations outside 100-1,000
X-linked sex distortion	1	incompatibility acting on the Y (sex distortion)	band	xdrive	0.4	12	25	0.1	0.12	2	0.13	60	40	0.8	1	0	10	0.6	3.29	1373.83	1374 generations outside 100-1,000
X-linked sex distortion	1	incompatibility acting on the Y (sex distortion)	band	xdrive	0.4	12	25	0.1	0.12	3	0.13	120	160	0.8	1	0	10	1	27.93	160	autosomal 27.9% outside 3-7%
X-linked sex distortion	1	incompatibility acting on the Y (sex distortion)	band	xdrive	0.4	12	25	0.1	0.12	3	0.13	30	40	0.8	1	0	10	0.2	1.55	2238	autosomal 1.6% outside 3-7%; 2238 generations outside 100-1,000; established in 20% of replicates
X-linked sex distortion	1	incompatibility acting on the Y (sex distortion)	band	xdrive	0.4	12	25	0.1	0.12	3	0.13	30	80	0.8	1	0	10	0.9	5.6	1311.67	1312 generations outside 100-1,000
X-linked sex distortion	1	incompatibility acting on the Y (sex distortion)	band	xdrive	0.4	12	25	0.1	0.12	3	0.13	60	40	0.8	1	0	10	0.7	3.99	1459.14	1459 generations outside 100-1,000
X-linked sex distortion	1	incompatibility acting on the Y (sex distortion)	band	xdrive	0.4	12	25	0.1	0.12	1.5	0.19	30	40	0.8	1	0	10	0.1	3.91	2291	2291 generations outside 100-1,000; established in 10% of replicates
X-linked sex distortion	1	incompatibility acting on the Y (sex distortion)	band	xdrive	0.4	12	25	0.1	0.12	1.5	0.19	30	80	0.8	1	0	10	0.8	3.47	1507	1507 generations outside 100-1,000
X-linked sex distortion	1	incompatibility acting on the Y (sex distortion)	band	xdrive	0.4	12	25	0.1	0.12	1.5	0.19	60	40	0.8	1	0	10	0.9	4.06	1608	1608 generations outside 100-1,000
X-linked sex distortion	1	incompatibility acting on the Y (sex distortion)	band	xdrive	0.4	12	25	0.1	0.12	2	0.19	30	40	0.8	1	0	10	0.1	0	2487	autosomal 0.0% outside 3-7%; 2487 generations outside 100-1,000; established in 10% of replicates
X-linked sex distortion	1	incompatibility acting on the Y (sex distortion)	band	xdrive	0.4	12	25	0.1	0.12	2	0.19	30	80	0.8	1	0	10	0.9	4.41	1438.78	1439 generations outside 100-1,000
X-linked sex distortion	1	incompatibility acting on the Y (sex distortion)	band	xdrive	0.4	12	25	0.1	0.12	2	0.19	60	40	0.8	1	0	10	0.9	2.97	1407.33	autosomal 3.0% outside 3-7%; 1407 generations outside 100-1,000
X-linked sex distortion	1	incompatibility acting on the Y (sex distortion)	band	xdrive	0.4	12	25	0.1	0.12	3	0.19	120	160	0.8	1	0	10	1	16.18	134.1	autosomal 16.2% outside 3-7%
X-linked sex distortion	1	incompatibility acting on the Y (sex distortion)	band	xdrive	0.4	12	25	0.1	0.12	3	0.19	30	40	0.8	1	0	10	0.4	3	1963.75	autosomal 3.0% outside 3-7%; 1964 generations outside 100-1,000; established in 40% of replicates
X-linked sex distortion	1	incompatibility acting on the Y (sex distortion)	band	xdrive	0.4	12	25	0.1	0.12	3	0.19	30	80	0.8	1	0	10	1	4.39	1424.7	1425 generations outside 100-1,000
X-linked sex distortion	1	incompatibility acting on the Y (sex distortion)	band	xdrive	0.4	12	25	0.1	0.12	3	0.19	60	40	0.8	1	0	10	0.9	3.07	1182.78	1183 generations outside 100-1,000
X-linked sex distortion	1	incompatibility acting on the Y (sex distortion)	band	xdrive	0.4	12	25	0.1	0.12	1.5	0.26	120	40	0.8	1	0	10	0.7	4.96	1079.71	1080 generations outside 100-1,000
X-linked sex distortion	1	incompatibility acting on the Y (sex distortion)	band	xdrive	0.4	12	25	0.1	0.12	1.5	0.26	30	40	0.8	1	0	10	0			no autosomal estimate; expansion did not complete; established in 0% of replicates
X-linked sex distortion	1	incompatibility acting on the Y (sex distortion)	band	xdrive	0.4	12	25	0.1	0.12	1.5	0.26	30	80	0.8	1	0	10	0.6	1.92	1584.83	autosomal 1.9% outside 3-7%; 1585 generations outside 100-1,000
X-linked sex distortion	1	incompatibility acting on the Y (sex distortion)	band	xdrive	0.4	12	25	0.1	0.12	1.5	0.26	60	40	0.8	1	0	10	0.6	1.93	1641.83	autosomal 1.9% outside 3-7%; 1642 generations outside 100-1,000
X-linked sex distortion	1	incompatibility acting on the Y (sex distortion)	band	xdrive	0.4	12	25	0.1	0.12	2	0.26	30	40	0.8	1	0	10	0.4	1.41	2119	autosomal 1.4% outside 3-7%; 2119 generations outside 100-1,000; established in 40% of replicates
X-linked sex distortion	1	incompatibility acting on the Y (sex distortion)	band	xdrive	0.4	12	25	0.1	0.12	2	0.26	30	80	0.8	1	0	10	0.8	3.37	1258.62	1259 generations outside 100-1,000
X-linked sex distortion	1	incompatibility acting on the Y (sex distortion)	band	xdrive	0.4	12	25	0.1	0.12	2	0.26	60	40	0.8	1	0	10	0.7	1.68	1324.29	autosomal 1.7% outside 3-7%; 1324 generations outside 100-1,000
X-linked sex distortion	1	incompatibility acting on the Y (sex distortion)	band	xdrive	0.4	12	25	0.1	0.12	3	0.26	30	40	0.8	1	0	10	0.2	1.45	2195.5	autosomal 1.5% outside 3-7%; 2196 generations outside 100-1,000; established in 20% of replicates
X-linked sex distortion	1	incompatibility acting on the Y (sex distortion)	band	xdrive	0.4	12	25	0.1	0.12	3	0.26	60	40	0.8	1	0	10	1	2.85	1130.4	autosomal 2.8% outside 3-7%; 1130 generations outside 100-1,000
X-linked sex distortion	1	incompatibility acting on the Y (sex distortion)	band	xdrive	0.4	12	25	0.1	0.12	1.5	0.35	120	40	0.8	1	0	10	0.6	2.82	1022.33	autosomal 2.8% outside 3-7%; 1022 generations outside 100-1,000
X-linked sex distortion	1	incompatibility acting on the Y (sex distortion)	band	xdrive	0.4	12	25	0.1	0.12	1.5	0.35	30	40	0.8	1	0	10	0.3	9.86	2167	autosomal 9.9% outside 3-7%; 2167 generations outside 100-1,000; established in 30% of replicates
X-linked sex distortion	1	incompatibility acting on the Y (sex distortion)	band	xdrive	0.4	12	25	0.1	0.12	1.5	0.35	30	80	0.8	1	0	10	0.9	1.57	1475.89	autosomal 1.6% outside 3-7%; 1476 generations outside 100-1,000
X-linked sex distortion	1	incompatibility acting on the Y (sex distortion)	band	xdrive	0.4	12	25	0.1	0.12	1.5	0.35	60	40	0.8	1	0	10	0.5	4.74	1346	1346 generations outside 100-1,000; established in 50% of replicates
X-linked sex distortion	1	incompatibility acting on the Y (sex distortion)	band	xdrive	0.4	12	25	0.1	0.12	2	0.35	30	40	0.8	1	0	10	0.5	3.91	1921.6	1922 generations outside 100-1,000; established in 50% of replicates
X-linked sex distortion	1	incompatibility acting on the Y (sex distortion)	band	xdrive	0.4	12	25	0.1	0.12	2	0.35	60	40	0.8	1	0	10	0.7	5.55	1184.86	1185 generations outside 100-1,000
X-linked sex distortion	1	incompatibility acting on the Y (sex distortion)	band	xdrive	0.4	12	25	0.1	0.12	3	0.35	30	40	0.8	1	0	10	0.5	1.47	1726	autosomal 1.5% outside 3-7%; 1726 generations outside 100-1,000; established in 50% of replicates
X-linked sex distortion	1	incompatibility acting on the Y (sex distortion)	band	xdrive	0.4	12	25	0.1	0.12	3	0.35	30	80	0.8	1	0	10	0.7	0.98	813.429	autosomal 1.0% outside 3-7%
X-linked sex distortion	1	incompatibility acting on the Y (sex distortion)	band	xdrive	0.4	12	25	0.1	0.12	3	0.35	60	40	0.8	1	0	10	0.7	2.4	1110	autosomal 2.4% outside 3-7%; 1110 generations outside 100-1,000
X-linked sex distortion	1	incompatibility acting on the Y (sex distortion)	band	xdrive	0.4	12	25	0.1	0.12	1.5	0.45	120	80	0.8	1	0	10	0.6	1.95	560.833	autosomal 1.9% outside 3-7%
X-linked sex distortion	1	incompatibility acting on the Y (sex distortion)	band	xdrive	0.4	12	25	0.1	0.12	1.5	0.45	30	160	0.8	1	0	10	0.8	2.8	1054.25	autosomal 2.8% outside 3-7%; 1054 generations outside 100-1,000
X-linked sex distortion	1	incompatibility acting on the Y (sex distortion)	band	xdrive	0.4	12	25	0.1	0.12	1.5	0.45	30	40	0.8	1	0	10	0.1	0.87	1657	autosomal 0.9% outside 3-7%; 1657 generations outside 100-1,000; established in 10% of replicates
X-linked sex distortion	1	incompatibility acting on the Y (sex distortion)	band	xdrive	0.4	12	25	0.1	0.12	1.5	0.45	30	80	0.8	1	0	10	0.3	1.92	1343.33	autosomal 1.9% outside 3-7%; 1343 generations outside 100-1,000; established in 30% of replicates
X-linked sex distortion	1	incompatibility acting on the Y (sex distortion)	band	xdrive	0.4	12	25	0.1	0.12	1.5	0.45	60	40	0.8	1	0	10	0.3	2.32	1025	autosomal 2.3% outside 3-7%; 1025 generations outside 100-1,000; established in 30% of replicates
X-linked sex distortion	1	incompatibility acting on the Y (sex distortion)	band	xdrive	0.4	12	25	0.1	0.12	2	0.45	120	40	0.8	1	0	10	0.2	1.5	396	autosomal 1.5% outside 3-7%; established in 20% of replicates
X-linked sex distortion	1	incompatibility acting on the Y (sex distortion)	band	xdrive	0.4	12	25	0.1	0.12	2	0.45	30	40	0.8	1	0	10	0.3	1.74	1077.67	autosomal 1.7% outside 3-7%; 1078 generations outside 100-1,000; established in 30% of replicates
X-linked sex distortion	1	incompatibility acting on the Y (sex distortion)	band	xdrive	0.4	12	25	0.1	0.12	2	0.45	30	80	0.8	1	0	10	0.6	3.43	1093.17	1093 generations outside 100-1,000
X-linked sex distortion	1	incompatibility acting on the Y (sex distortion)	band	xdrive	0.4	12	25	0.1	0.12	2	0.45	60	40	0.8	1	0	10	0.4	1.22	909	autosomal 1.2% outside 3-7%; established in 40% of replicates
X-linked sex distortion	1	incompatibility acting on the Y (sex distortion)	band	xdrive	0.4	12	25	0.1	0.12	3	0.45	120	40	0.8	1	0	10	0.3	1.89	247.333	autosomal 1.9% outside 3-7%; established in 30% of replicates
X-linked sex distortion	1	incompatibility acting on the Y (sex distortion)	band	xdrive	0.4	12	25	0.1	0.12	3	0.45	30	40	0.8	1	0	10	0.4	2.03	1089.25	autosomal 2.0% outside 3-7%; 1089 generations outside 100-1,000; established in 40% of replicates
X-linked sex distortion	1	incompatibility acting on the Y (sex distortion)	band	xdrive	0.4	12	25	0.1	0.12	3	0.45	30	80	0.8	1	0	10	0.4	4.7	1184.5	1184 generations outside 100-1,000; established in 40% of replicates
X-linked sex distortion	1	incompatibility acting on the Y (sex distortion)	band	xdrive	0.4	12	25	0.1	0.12	3	0.45	60	40	0.8	1	0	10	0.1	0.74	485	autosomal 0.7% outside 3-7%; established in 10% of replicates
X-linked sex distortion	1	incompatibility acting on the Y (sex distortion)	band	xdrive	0.4	12	25	0.1	0.12	1.5	0.56	120	40	0.8	1	0	10	0.1	3.22	920	established in 10% of replicates
X-linked sex distortion	1	incompatibility acting on the Y (sex distortion)	band	xdrive	0.4	12	25	0.1	0.12	1.5	0.56	120	80	0.8	1	0	10	0.3	2.28	595.333	autosomal 2.3% outside 3-7%; established in 30% of replicates
X-linked sex distortion	1	incompatibility acting on the Y (sex distortion)	band	xdrive	0.4	12	25	0.1	0.12	1.5	0.56	30	40	0.8	1	0	10	0.2	5.84	1745.5	1746 generations outside 100-1,000; established in 20% of replicates
X-linked sex distortion	1	incompatibility acting on the Y (sex distortion)	band	xdrive	0.4	12	25	0.1	0.12	1.5	0.56	30	80	0.8	1	0	10	0.2	0.54	998.5	autosomal 0.5% outside 3-7%; established in 20% of replicates
X-linked sex distortion	1	incompatibility acting on the Y (sex distortion)	band	xdrive	0.4	12	25	0.1	0.12	1.5	0.56	60	40	0.8	1	0	10	0			no autosomal estimate; expansion did not complete; established in 0% of replicates
X-linked sex distortion	1	incompatibility acting on the Y (sex distortion)	band	xdrive	0.4	12	25	0.1	0.12	1.5	0.56	60	80	0.8	1	0	10	0.2	1.16	489.5	autosomal 1.2% outside 3-7%; established in 20% of replicates
X-linked sex distortion	1	incompatibility acting on the Y (sex distortion)	band	xdrive	0.4	12	25	0.1	0.12	2	0.56	120	40	0.8	1	0	10	0.1	2.01	174	autosomal 2.0% outside 3-7%; established in 10% of replicates
X-linked sex distortion	1	incompatibility acting on the Y (sex distortion)	band	xdrive	0.4	12	25	0.1	0.12	2	0.56	120	80	0.8	1	0	10	0.4	0.68	828.5	autosomal 0.7% outside 3-7%; established in 40% of replicates
X-linked sex distortion	1	incompatibility acting on the Y (sex distortion)	band	xdrive	0.4	12	25	0.1	0.12	2	0.56	30	80	0.8	1	0	10	0.3	1.95	1413.33	autosomal 2.0% outside 3-7%; 1413 generations outside 100-1,000; established in 30% of replicates
X-linked sex distortion	1	incompatibility acting on the Y (sex distortion)	band	xdrive	0.4	12	25	0.1	0.12	2	0.56	60	40	0.8	1	0	10	0			no autosomal estimate; expansion did not complete; established in 0% of replicates
X-linked sex distortion	1	incompatibility acting on the Y (sex distortion)	band	xdrive	0.4	12	25	0.1	0.12	2	0.56	60	80	0.8	1	0	10	0.4	1.69	429	autosomal 1.7% outside 3-7%; established in 40% of replicates
X-linked sex distortion	1	incompatibility acting on the Y (sex distortion)	band	xdrive	0.4	12	25	0.1	0.12	3	0.56	120	80	0.8	1	0	10	0.4	2.08	407.75	autosomal 2.1% outside 3-7%; established in 40% of replicates
X-linked sex distortion	1	incompatibility acting on the Y (sex distortion)	band	xdrive	0.4	12	25	0.1	0.12	3	0.56	30	160	0.8	1	0	10	0.8	1.88	540.25	autosomal 1.9% outside 3-7%
X-linked sex distortion	1	incompatibility acting on the Y (sex distortion)	band	xdrive	0.4	12	25	0.1	0.12	3	0.56	30	80	0.8	1	0	10	0.4	0.96	910.75	autosomal 1.0% outside 3-7%; established in 40% of replicates
X-linked sex distortion	1	incompatibility acting on the Y (sex distortion)	band	xdrive	0.4	12	25	0.1	0.12	3	0.56	60	40	0.8	1	0	10	0.1	3.83	275	established in 10% of replicates
X-linked sex distortion	1	incompatibility acting on the Y (sex distortion)	band	xdrive	0.4	12	25	0.1	0.12	1.5	0.08	120	160	1.6	1	0	10	1	16.57	313.8	autosomal 16.6% outside 3-7%
X-linked sex distortion	1	incompatibility acting on the Y (sex distortion)	band	xdrive	0.4	12	25	0.1	0.12	1.5	0.08	120	40	1.6	1	0	10	0.6	1.91	1404.5	autosomal 1.9% outside 3-7%; 1404 generations outside 100-1,000
X-linked sex distortion	1	incompatibility acting on the Y (sex distortion)	band	xdrive	0.4	12	25	0.1	0.12	1.5	0.08	30	40	1.6	1	0	10	0			no autosomal estimate; expansion did not complete; established in 0% of replicates
X-linked sex distortion	1	incompatibility acting on the Y (sex distortion)	band	xdrive	0.4	12	25	0.1	0.12	1.5	0.08	30	80	1.6	1	0	10	0.5	4.08	1809.4	1809 generations outside 100-1,000; established in 50% of replicates
X-linked sex distortion	1	incompatibility acting on the Y (sex distortion)	band	xdrive	0.4	12	25	0.1	0.12	1.5	0.08	60	40	1.6	1	0	10	0.2	1.62	2134.5	autosomal 1.6% outside 3-7%; 2134 generations outside 100-1,000; established in 20% of replicates
X-linked sex distortion	1	incompatibility acting on the Y (sex distortion)	band	xdrive	0.4	12	25	0.1	0.12	2	0.08	120	160	1.6	1	0	10	1	23.13	346.8	autosomal 23.1% outside 3-7%
X-linked sex distortion	1	incompatibility acting on the Y (sex distortion)	band	xdrive	0.4	12	25	0.1	0.12	2	0.08	120	40	1.6	1	0	10	0.6	2.6	1077.5	autosomal 2.6% outside 3-7%; 1078 generations outside 100-1,000
X-linked sex distortion	1	incompatibility acting on the Y (sex distortion)	band	xdrive	0.4	12	25	0.1	0.12	2	0.08	30	40	1.6	1	0	10	0			no autosomal estimate; expansion did not complete; established in 0% of replicates
X-linked sex distortion	1	incompatibility acting on the Y (sex distortion)	band	xdrive	0.4	12	25	0.1	0.12	2	0.08	30	80	1.6	1	0	10	0.6	7.8	1218.67	autosomal 7.8% outside 3-7%; 1219 generations outside 100-1,000
X-linked sex distortion	1	incompatibility acting on the Y (sex distortion)	band	xdrive	0.4	12	25	0.1	0.12	2	0.08	60	160	1.6	1	0	10	0.9	16.39	559.111	autosomal 16.4% outside 3-7%
X-linked sex distortion	1	incompatibility acting on the Y (sex distortion)	band	xdrive	0.4	12	25	0.1	0.12	2	0.08	60	40	1.6	1	0	10	0.7	1.39	1815	autosomal 1.4% outside 3-7%; 1815 generations outside 100-1,000
X-linked sex distortion	1	incompatibility acting on the Y (sex distortion)	band	xdrive	0.4	12	25	0.1	0.12	3	0.08	120	160	1.6	1	0	10	1	32.94	135.4	autosomal 32.9% outside 3-7%
X-linked sex distortion	1	incompatibility acting on the Y (sex distortion)	band	xdrive	0.4	12	25	0.1	0.12	3	0.08	120	80	1.6	1	0	10	1	15.35	272.6	autosomal 15.3% outside 3-7%
X-linked sex distortion	1	incompatibility acting on the Y (sex distortion)	band	xdrive	0.4	12	25	0.1	0.12	3	0.08	30	40	1.6	1	0	10	0.2	8.46	2112.5	autosomal 8.5% outside 3-7%; 2112 generations outside 100-1,000; established in 20% of replicates
X-linked sex distortion	1	incompatibility acting on the Y (sex distortion)	band	xdrive	0.4	12	25	0.1	0.12	3	0.08	30	80	1.6	1	0	10	0.8	5.6	1408.38	1408 generations outside 100-1,000
X-linked sex distortion	1	incompatibility acting on the Y (sex distortion)	band	xdrive	0.4	12	25	0.1	0.12	3	0.08	60	160	1.6	1	0	10	1	23.21	312.6	autosomal 23.2% outside 3-7%
X-linked sex distortion	1	incompatibility acting on the Y (sex distortion)	band	xdrive	0.4	12	25	0.1	0.12	3	0.08	60	40	1.6	1	0	10	0.6	2.85	1431.5	autosomal 2.9% outside 3-7%; 1432 generations outside 100-1,000
X-linked sex distortion	1	incompatibility acting on the Y (sex distortion)	band	xdrive	0.4	12	25	0.1	0.12	1.5	0.13	120	40	1.6	1	0	10	0.4	2.09	1385.75	autosomal 2.1% outside 3-7%; 1386 generations outside 100-1,000; established in 40% of replicates
X-linked sex distortion	1	incompatibility acting on the Y (sex distortion)	band	xdrive	0.4	12	25	0.1	0.12	1.5	0.13	30	40	1.6	1	0	10	0			no autosomal estimate; expansion did not complete; established in 0% of replicates
X-linked sex distortion	1	incompatibility acting on the Y (sex distortion)	band	xdrive	0.4	12	25	0.1	0.12	1.5	0.13	30	80	1.6	1	0	10	0.6	3.18	1799.67	1800 generations outside 100-1,000
X-linked sex distortion	1	incompatibility acting on the Y (sex distortion)	band	xdrive	0.4	12	25	0.1	0.12	1.5	0.13	60	40	1.6	1	0	10	0.4	2.7	2066.25	autosomal 2.7% outside 3-7%; 2066 generations outside 100-1,000; established in 40% of replicates
X-linked sex distortion	1	incompatibility acting on the Y (sex distortion)	band	xdrive	0.4	12	25	0.1	0.12	2	0.13	120	40	1.6	1	0	10	0.7	2.91	1060.71	autosomal 2.9% outside 3-7%; 1061 generations outside 100-1,000
X-linked sex distortion	1	incompatibility acting on the Y (sex distortion)	band	xdrive	0.4	12	25	0.1	0.12	2	0.13	30	40	1.6	1	0	10	0.1	5.48	2356	2356 generations outside 100-1,000; established in 10% of replicates
X-linked sex distortion	1	incompatibility acting on the Y (sex distortion)	band	xdrive	0.4	12	25	0.1	0.12	2	0.13	30	80	1.6	1	0	10	0.9	5.3	1631.22	1631 generations outside 100-1,000
X-linked sex distortion	1	incompatibility acting on the Y (sex distortion)	band	xdrive	0.4	12	25	0.1	0.12	2	0.13	60	40	1.6	1	0	10	0.4	3.34	1635.25	1635 generations outside 100-1,000; established in 40% of replicates
X-linked sex distortion	1	incompatibility acting on the Y (sex distortion)	band	xdrive	0.4	12	25	0.1	0.12	3	0.13	120	160	1.6	1	0	10	1	20.55	154.5	autosomal 20.6% outside 3-7%
X-linked sex distortion	1	incompatibility acting on the Y (sex distortion)	band	xdrive	0.4	12	25	0.1	0.12	3	0.13	30	40	1.6	1	0	10	0.2	8.65	1793	autosomal 8.6% outside 3-7%; 1793 generations outside 100-1,000; established in 20% of replicates
X-linked sex distortion	1	incompatibility acting on the Y (sex distortion)	band	xdrive	0.4	12	25	0.1	0.12	3	0.13	30	80	1.6	1	0	10	0.8	5.25	1317.38	1317 generations outside 100-1,000
X-linked sex distortion	1	incompatibility acting on the Y (sex distortion)	band	xdrive	0.4	12	25	0.1	0.12	3	0.13	60	160	1.6	1	0	10	0.9	15.38	533.111	autosomal 15.4% outside 3-7%
X-linked sex distortion	1	incompatibility acting on the Y (sex distortion)	band	xdrive	0.4	12	25	0.1	0.12	3	0.13	60	40	1.6	1	0	10	0.7	4.52	1095.43	1095 generations outside 100-1,000
X-linked sex distortion	1	incompatibility acting on the Y (sex distortion)	band	xdrive	0.4	12	25	0.1	0.12	1.5	0.19	120	40	1.6	1	0	10	0.3	1.62	1054	autosomal 1.6% outside 3-7%; 1054 generations outside 100-1,000; established in 30% of replicates
X-linked sex distortion	1	incompatibility acting on the Y (sex distortion)	band	xdrive	0.4	12	25	0.1	0.12	1.5	0.19	30	160	1.6	1	0	10	1	5.35	1038	1038 generations outside 100-1,000
X-linked sex distortion	1	incompatibility acting on the Y (sex distortion)	band	xdrive	0.4	12	25	0.1	0.12	1.5	0.19	30	40	1.6	1	0	10	0			no autosomal estimate; expansion did not complete; established in 0% of replicates
X-linked sex distortion	1	incompatibility acting on the Y (sex distortion)	band	xdrive	0.4	12	25	0.1	0.12	1.5	0.19	30	80	1.6	1	0	10	0.7	3.81	1698	1698 generations outside 100-1,000
X-linked sex distortion	1	incompatibility acting on the Y (sex distortion)	band	xdrive	0.4	12	25	0.1	0.12	1.5	0.19	60	40	1.6	1	0	10	0.1	3	1371	autosomal 3.0% outside 3-7%; 1371 generations outside 100-1,000; established in 10% of replicates
X-linked sex distortion	1	incompatibility acting on the Y (sex distortion)	band	xdrive	0.4	12	25	0.1	0.12	1.5	0.19	60	80	1.6	1	0	10	1	3.38	1040.9	1041 generations outside 100-1,000
X-linked sex distortion	1	incompatibility acting on the Y (sex distortion)	band	xdrive	0.4	12	25	0.1	0.12	2	0.19	120	40	1.6	1	0	10	0.5	4.09	1273.4	1273 generations outside 100-1,000; established in 50% of replicates
X-linked sex distortion	1	incompatibility acting on the Y (sex distortion)	band	xdrive	0.4	12	25	0.1	0.12	2	0.19	30	40	1.6	1	0	10	0.1	7.64	2120	autosomal 7.6% outside 3-7%; 2120 generations outside 100-1,000; established in 10% of replicates
X-linked sex distortion	1	incompatibility acting on the Y (sex distortion)	band	xdrive	0.4	12	25	0.1	0.12	2	0.19	30	80	1.6	1	0	10	0.8	4.58	1470	1470 generations outside 100-1,000
X-linked sex distortion	1	incompatibility acting on the Y (sex distortion)	band	xdrive	0.4	12	25	0.1	0.12	2	0.19	60	40	1.6	1	0	10	0.6	2.66	1367.33	autosomal 2.7% outside 3-7%; 1367 generations outside 100-1,000
X-linked sex distortion	1	incompatibility acting on the Y (sex distortion)	band	xdrive	0.4	12	25	0.1	0.12	3	0.19	30	40	1.6	1	0	10	0.1	0.04	2286	autosomal 0.0% outside 3-7%; 2286 generations outside 100-1,000; established in 10% of replicates
X-linked sex distortion	1	incompatibility acting on the Y (sex distortion)	band	xdrive	0.4	12	25	0.1	0.12	3	0.19	30	80	1.6	1	0	10	0.7	3.5	1455.57	1456 generations outside 100-1,000
X-linked sex distortion	1	incompatibility acting on the Y (sex distortion)	band	xdrive	0.4	12	25	0.1	0.12	3	0.19	60	40	1.6	1	0	10	0.6	3.45	1659.33	1659 generations outside 100-1,000
X-linked sex distortion	1	incompatibility acting on the Y (sex distortion)	band	xdrive	0.4	12	25	0.1	0.12	1.5	0.26	120	40	1.6	1	0	10	0.5	3.41	1022.4	1022 generations outside 100-1,000; established in 50% of replicates
X-linked sex distortion	1	incompatibility acting on the Y (sex distortion)	band	xdrive	0.4	12	25	0.1	0.12	1.5	0.26	30	160	1.6	1	0	10	0.9	4.25	1344.33	1344 generations outside 100-1,000
X-linked sex distortion	1	incompatibility acting on the Y (sex distortion)	band	xdrive	0.4	12	25	0.1	0.12	1.5	0.26	30	40	1.6	1	0	10	0			no autosomal estimate; expansion did not complete; established in 0% of replicates
X-linked sex distortion	1	incompatibility acting on the Y (sex distortion)	band	xdrive	0.4	12	25	0.1	0.12	1.5	0.26	30	80	1.6	1	0	10	0.8	3.84	1694.88	1695 generations outside 100-1,000
X-linked sex distortion	1	incompatibility acting on the Y (sex distortion)	band	xdrive	0.4	12	25	0.1	0.12	1.5	0.26	60	40	1.6	1	0	10	0.5	2.62	1958.2	autosomal 2.6% outside 3-7%; 1958 generations outside 100-1,000; established in 50% of replicates
X-linked sex distortion	1	incompatibility acting on the Y (sex distortion)	band	xdrive	0.4	12	25	0.1	0.12	2	0.26	30	40	1.6	1	0	10	0.3	4.98	2225	2225 generations outside 100-1,000; established in 30% of replicates
X-linked sex distortion	1	incompatibility acting on the Y (sex distortion)	band	xdrive	0.4	12	25	0.1	0.12	2	0.26	30	80	1.6	1	0	10	0.8	3.88	1685.5	1686 generations outside 100-1,000
X-linked sex distortion	1	incompatibility acting on the Y (sex distortion)	band	xdrive	0.4	12	25	0.1	0.12	2	0.26	60	40	1.6	1	0	10	0.4	3.27	1421.5	1422 generations outside 100-1,000; established in 40% of replicates
X-linked sex distortion	1	incompatibility acting on the Y (sex distortion)	band	xdrive	0.4	12	25	0.1	0.12	3	0.26	30	40	1.6	1	0	10	0.2	3.78	1755	1755 generations outside 100-1,000; established in 20% of replicates
X-linked sex distortion	1	incompatibility acting on the Y (sex distortion)	band	xdrive	0.4	12	25	0.1	0.12	3	0.26	30	80	1.6	1	0	10	0.8	4.25	1307.38	1307 generations outside 100-1,000
X-linked sex distortion	1	incompatibility acting on the Y (sex distortion)	band	xdrive	0.4	12	25	0.1	0.12	3	0.26	60	40	1.6	1	0	10	0.7	5.99	1496.71	1497 generations outside 100-1,000
X-linked sex distortion	1	incompatibility acting on the Y (sex distortion)	band	xdrive	0.4	12	25	0.1	0.12	1.5	0.35	120	40	1.6	1	0	10	0.4	7.91	760.5	autosomal 7.9% outside 3-7%; established in 40% of replicates
X-linked sex distortion	1	incompatibility acting on the Y (sex distortion)	band	xdrive	0.4	12	25	0.1	0.12	1.5	0.35	30	160	1.6	1	0	10	0.8	4.11	1058	1058 generations outside 100-1,000
X-linked sex distortion	1	incompatibility acting on the Y (sex distortion)	band	xdrive	0.4	12	25	0.1	0.12	1.5	0.35	30	40	1.6	1	0	10	0.1	0.88	2387	autosomal 0.9% outside 3-7%; 2387 generations outside 100-1,000; established in 10% of replicates
X-linked sex distortion	1	incompatibility acting on the Y (sex distortion)	band	xdrive	0.4	12	25	0.1	0.12	1.5	0.35	30	80	1.6	1	0	10	0.5	4.56	1484.2	1484 generations outside 100-1,000; established in 50% of replicates
X-linked sex distortion	1	incompatibility acting on the Y (sex distortion)	band	xdrive	0.4	12	25	0.1	0.12	1.5	0.35	60	40	1.6	1	0	10	0.1	4.31	1268	1268 generations outside 100-1,000; established in 10% of replicates
X-linked sex distortion	1	incompatibility acting on the Y (sex distortion)	band	xdrive	0.4	12	25	0.1	0.12	1.5	0.35	60	80	1.6	1	0	10	0.8	2.91	1184.62	autosomal 2.9% outside 3-7%; 1185 generations outside 100-1,000
X-linked sex distortion	1	incompatibility acting on the Y (sex distortion)	band	xdrive	0.4	12	25	0.1	0.12	2	0.35	120	40	1.6	1	0	10	0.7	3.98	1033.57	1034 generations outside 100-1,000
X-linked sex distortion	1	incompatibility acting on the Y (sex distortion)	band	xdrive	0.4	12	25	0.1	0.12	2	0.35	30	40	1.6	1	0	10	0.1	0	1875	autosomal 0.0% outside 3-7%; 1875 generations outside 100-1,000; established in 10% of replicates
X-linked sex distortion	1	incompatibility acting on the Y (sex distortion)	band	xdrive	0.4	12	25	0.1	0.12	2	0.35	30	80	1.6	1	0	10	0.8	4.12	1302	1302 generations outside 100-1,000
X-linked sex distortion	1	incompatibility acting on the Y (sex distortion)	band	xdrive	0.4	12	25	0.1	0.12	2	0.35	60	40	1.6	1	0	10	0.5	3.42	1053.2	1053 generations outside 100-1,000; established in 50% of replicates
X-linked sex distortion	1	incompatibility acting on the Y (sex distortion)	band	xdrive	0.4	12	25	0.1	0.12	3	0.35	30	40	1.6	1	0	10	0.4	5.43	1909.5	1910 generations outside 100-1,000; established in 40% of replicates
X-linked sex distortion	1	incompatibility acting on the Y (sex distortion)	band	xdrive	0.4	12	25	0.1	0.12	3	0.35	30	80	1.6	1	0	10	0.8	4.65	1065.62	1066 generations outside 100-1,000
X-linked sex distortion	1	incompatibility acting on the Y (sex distortion)	band	xdrive	0.4	12	25	0.1	0.12	3	0.35	60	40	1.6	1	0	10	0.4	2.8	1049.75	autosomal 2.8% outside 3-7%; 1050 generations outside 100-1,000; established in 40% of replicates
X-linked sex distortion	1	incompatibility acting on the Y (sex distortion)	band	xdrive	0.4	12	25	0.1	0.12	1.5	0.45	120	40	1.6	1	0	10	0.4	2.6	1499.75	autosomal 2.6% outside 3-7%; 1500 generations outside 100-1,000; established in 40% of replicates
X-linked sex distortion	1	incompatibility acting on the Y (sex distortion)	band	xdrive	0.4	12	25	0.1	0.12	1.5	0.45	30	40	1.6	1	0	10	0			no autosomal estimate; expansion did not complete; established in 0% of replicates
X-linked sex distortion	1	incompatibility acting on the Y (sex distortion)	band	xdrive	0.4	12	25	0.1	0.12	1.5	0.45	30	80	1.6	1	0	10	0.2	6.51	1644.5	1644 generations outside 100-1,000; established in 20% of replicates
X-linked sex distortion	1	incompatibility acting on the Y (sex distortion)	band	xdrive	0.4	12	25	0.1	0.12	1.5	0.45	60	40	1.6	1	0	10	0.1	6.96	817	established in 10% of replicates
X-linked sex distortion	1	incompatibility acting on the Y (sex distortion)	band	xdrive	0.4	12	25	0.1	0.12	1.5	0.45	60	80	1.6	1	0	10	0.8	1.26	868	autosomal 1.3% outside 3-7%
X-linked sex distortion	1	incompatibility acting on the Y (sex distortion)	band	xdrive	0.4	12	25	0.1	0.12	2	0.45	30	160	1.6	1	0	10	0.9	2.83	1045.44	autosomal 2.8% outside 3-7%; 1045 generations outside 100-1,000
X-linked sex distortion	1	incompatibility acting on the Y (sex distortion)	band	xdrive	0.4	12	25	0.1	0.12	2	0.45	30	40	1.6	1	0	10	0.2	2.75	1526	autosomal 2.8% outside 3-7%; 1526 generations outside 100-1,000; established in 20% of replicates
X-linked sex distortion	1	incompatibility acting on the Y (sex distortion)	band	xdrive	0.4	12	25	0.1	0.12	2	0.45	30	80	1.6	1	0	10	0.3	1.51	1300	autosomal 1.5% outside 3-7%; 1300 generations outside 100-1,000; established in 30% of replicates
X-linked sex distortion	1	incompatibility acting on the Y (sex distortion)	band	xdrive	0.4	12	25	0.1	0.12	2	0.45	60	40	1.6	1	0	10	0.2	1.77	920	autosomal 1.8% outside 3-7%; established in 20% of replicates
X-linked sex distortion	1	incompatibility acting on the Y (sex distortion)	band	xdrive	0.4	12	25	0.1	0.12	2	0.45	60	80	1.6	1	0	10	0.7	1.43	702.571	autosomal 1.4% outside 3-7%
X-linked sex distortion	1	incompatibility acting on the Y (sex distortion)	band	xdrive	0.4	12	25	0.1	0.12	3	0.45	30	40	1.6	1	0	10	0.2	0.02	1467	autosomal 0.0% outside 3-7%; 1467 generations outside 100-1,000; established in 20% of replicates
X-linked sex distortion	1	incompatibility acting on the Y (sex distortion)	band	xdrive	0.4	12	25	0.1	0.12	3	0.45	30	80	1.6	1	0	10	0.5	2.29	831.8	autosomal 2.3% outside 3-7%; established in 50% of replicates
X-linked sex distortion	1	incompatibility acting on the Y (sex distortion)	band	xdrive	0.4	12	25	0.1	0.12	3	0.45	60	40	1.6	1	0	10	0.2	2.3	800.5	autosomal 2.3% outside 3-7%; established in 20% of replicates
X-linked sex distortion	1	incompatibility acting on the Y (sex distortion)	band	xdrive	0.4	12	25	0.1	0.12	3	0.45	60	80	1.6	1	0	10	0.7	1.72	486.286	autosomal 1.7% outside 3-7%
X-linked sex distortion	1	incompatibility acting on the Y (sex distortion)	band	xdrive	0.4	12	25	0.1	0.12	1.5	0.56	120	40	1.6	1	0	10	0			no autosomal estimate; expansion did not complete; established in 0% of replicates
X-linked sex distortion	1	incompatibility acting on the Y (sex distortion)	band	xdrive	0.4	12	25	0.1	0.12	1.5	0.56	120	80	1.6	1	0	10	0.4	0.74	414.5	autosomal 0.7% outside 3-7%; established in 40% of replicates
X-linked sex distortion	1	incompatibility acting on the Y (sex distortion)	band	xdrive	0.4	12	25	0.1	0.12	1.5	0.56	30	160	1.6	1	0	10	0.9	2.87	1268	autosomal 2.9% outside 3-7%; 1268 generations outside 100-1,000
X-linked sex distortion	1	incompatibility acting on the Y (sex distortion)	band	xdrive	0.4	12	25	0.1	0.12	1.5	0.56	30	40	1.6	1	0	10	0.1	0.11	673	autosomal 0.1% outside 3-7%; established in 10% of replicates
X-linked sex distortion	1	incompatibility acting on the Y (sex distortion)	band	xdrive	0.4	12	25	0.1	0.12	1.5	0.56	30	80	1.6	1	0	10	0.3	0.63	1367.67	autosomal 0.6% outside 3-7%; 1368 generations outside 100-1,000; established in 30% of replicates
X-linked sex distortion	1	incompatibility acting on the Y (sex distortion)	band	xdrive	0.4	12	25	0.1	0.12	1.5	0.56	60	40	1.6	1	0	10	0.1	1.53	687	autosomal 1.5% outside 3-7%; established in 10% of replicates
X-linked sex distortion	1	incompatibility acting on the Y (sex distortion)	band	xdrive	0.4	12	25	0.1	0.12	1.5	0.56	60	80	1.6	1	0	10	0.2	1.28	761	autosomal 1.3% outside 3-7%; established in 20% of replicates
X-linked sex distortion	1	incompatibility acting on the Y (sex distortion)	band	xdrive	0.4	12	25	0.1	0.12	2	0.56	120	40	1.6	1	0	10	0.1	0.71	325	autosomal 0.7% outside 3-7%; established in 10% of replicates
X-linked sex distortion	1	incompatibility acting on the Y (sex distortion)	band	xdrive	0.4	12	25	0.1	0.12	2	0.56	120	80	1.6	1	0	10	0.2	2.81	277	autosomal 2.8% outside 3-7%; established in 20% of replicates
X-linked sex distortion	1	incompatibility acting on the Y (sex distortion)	band	xdrive	0.4	12	25	0.1	0.12	2	0.56	30	40	1.6	1	0	10	0.1	1.1	1801	autosomal 1.1% outside 3-7%; 1801 generations outside 100-1,000; established in 10% of replicates
X-linked sex distortion	1	incompatibility acting on the Y (sex distortion)	band	xdrive	0.4	12	25	0.1	0.12	2	0.56	30	80	1.6	1	0	10	0.1	1.47	1070	autosomal 1.5% outside 3-7%; 1070 generations outside 100-1,000; established in 10% of replicates
X-linked sex distortion	1	incompatibility acting on the Y (sex distortion)	band	xdrive	0.4	12	25	0.1	0.12	2	0.56	60	40	1.6	1	0	10	0.1	0	608	autosomal 0.0% outside 3-7%; established in 10% of replicates
X-linked sex distortion	1	incompatibility acting on the Y (sex distortion)	band	xdrive	0.4	12	25	0.1	0.12	2	0.56	60	80	1.6	1	0	10	0.3	2.14	963.667	autosomal 2.1% outside 3-7%; established in 30% of replicates
X-linked sex distortion	1	incompatibility acting on the Y (sex distortion)	band	xdrive	0.4	12	25	0.1	0.12	3	0.56	120	40	1.6	1	0	10	0.1	1.83	238	autosomal 1.8% outside 3-7%; established in 10% of replicates
X-linked sex distortion	1	incompatibility acting on the Y (sex distortion)	band	xdrive	0.4	12	25	0.1	0.12	3	0.56	120	80	1.6	1	0	10	0.2	2.93	262.5	autosomal 2.9% outside 3-7%; established in 20% of replicates
X-linked sex distortion	1	incompatibility acting on the Y (sex distortion)	band	xdrive	0.4	12	25	0.1	0.12	3	0.56	30	40	1.6	1	0	10	0			no autosomal estimate; expansion did not complete; established in 0% of replicates
X-linked sex distortion	1	incompatibility acting on the Y (sex distortion)	band	xdrive	0.4	12	25	0.1	0.12	3	0.56	30	80	1.6	1	0	10	0.2	1.11	630	autosomal 1.1% outside 3-7%; established in 20% of replicates
X-linked sex distortion	1	incompatibility acting on the Y (sex distortion)	band	xdrive	0.4	12	25	0.1	0.12	3	0.56	60	40	1.6	1	0	10	0			no autosomal estimate; expansion did not complete; established in 0% of replicates
X-linked sex distortion	1	incompatibility acting on the Y (sex distortion)	band	xdrive	0.4	12	25	0.1	0.12	3	0.56	60	80	1.6	1	0	10	0.3	1.78	371	autosomal 1.8% outside 3-7%; established in 30% of replicates
X-linked sex distortion	1	incompatibility acting on the Y (sex distortion)	band	xdrive	0.6	12	25	0.1	0.12	1.5	0.08	120	160	0.4	1	0	10	1	20.65	447.7	autosomal 20.7% outside 3-7%
X-linked sex distortion	1	incompatibility acting on the Y (sex distortion)	band	xdrive	0.6	12	25	0.1	0.12	1.5	0.08	120	40	0.4	1	0	10	0.3	3.78	1591.33	1591 generations outside 100-1,000; established in 30% of replicates
X-linked sex distortion	1	incompatibility acting on the Y (sex distortion)	band	xdrive	0.6	12	25	0.1	0.12	1.5	0.08	30	40	0.4	1	0	10	0.1	1.73	2479	autosomal 1.7% outside 3-7%; 2479 generations outside 100-1,000; established in 10% of replicates
X-linked sex distortion	1	incompatibility acting on the Y (sex distortion)	band	xdrive	0.6	12	25	0.1	0.12	1.5	0.08	30	80	0.4	1	0	10	0.8	6.62	1388.38	1388 generations outside 100-1,000
X-linked sex distortion	1	incompatibility acting on the Y (sex distortion)	band	xdrive	0.6	12	25	0.1	0.12	1.5	0.08	60	40	0.4	1	0	10	0.1	3.38	1078	1078 generations outside 100-1,000; established in 10% of replicates
X-linked sex distortion	1	incompatibility acting on the Y (sex distortion)	band	xdrive	0.6	12	25	0.1	0.12	2	0.08	120	160	0.4	1	0	10	0.9	34.75	138.556	autosomal 34.7% outside 3-7%
X-linked sex distortion	1	incompatibility acting on the Y (sex distortion)	band	xdrive	0.6	12	25	0.1	0.12	2	0.08	120	40	0.4	1	0	10	0.3	4.34	1190.33	1190 generations outside 100-1,000; established in 30% of replicates
X-linked sex distortion	1	incompatibility acting on the Y (sex distortion)	band	xdrive	0.6	12	25	0.1	0.12	2	0.08	120	80	0.4	1	0	10	1	16.2	252.1	autosomal 16.2% outside 3-7%
X-linked sex distortion	1	incompatibility acting on the Y (sex distortion)	band	xdrive	0.6	12	25	0.1	0.12	2	0.08	30	160	0.4	1	0	10	0.8	18.92	832.625	autosomal 18.9% outside 3-7%
X-linked sex distortion	1	incompatibility acting on the Y (sex distortion)	band	xdrive	0.6	12	25	0.1	0.12	2	0.08	30	40	0.4	1	0	10	0.2	7.05	1863	autosomal 7.1% outside 3-7%; 1863 generations outside 100-1,000; established in 20% of replicates
X-linked sex distortion	1	incompatibility acting on the Y (sex distortion)	band	xdrive	0.6	12	25	0.1	0.12	2	0.08	30	80	0.4	1	0	10	0.7	2.54	1402.71	autosomal 2.5% outside 3-7%; 1403 generations outside 100-1,000
X-linked sex distortion	1	incompatibility acting on the Y (sex distortion)	band	xdrive	0.6	12	25	0.1	0.12	2	0.08	60	160	0.4	1	0	10	1	24.49	409	autosomal 24.5% outside 3-7%
X-linked sex distortion	1	incompatibility acting on the Y (sex distortion)	band	xdrive	0.6	12	25	0.1	0.12	2	0.08	60	40	0.4	1	0	10	0.2	1.73	1626	autosomal 1.7% outside 3-7%; 1626 generations outside 100-1,000; established in 20% of replicates
X-linked sex distortion	1	incompatibility acting on the Y (sex distortion)	band	xdrive	0.6	12	25	0.1	0.12	3	0.08	120	160	0.4	1	0	10	1	39.15	133.5	autosomal 39.1% outside 3-7%
X-linked sex distortion	1	incompatibility acting on the Y (sex distortion)	band	xdrive	0.6	12	25	0.1	0.12	3	0.08	120	80	0.4	1	0	10	0.9	18.69	224.333	autosomal 18.7% outside 3-7%
X-linked sex distortion	1	incompatibility acting on the Y (sex distortion)	band	xdrive	0.6	12	25	0.1	0.12	3	0.08	30	160	0.4	1	0	10	1	24.11	771.8	autosomal 24.1% outside 3-7%
X-linked sex distortion	1	incompatibility acting on the Y (sex distortion)	band	xdrive	0.6	12	25	0.1	0.12	3	0.08	30	40	0.4	1	0	10	0			no autosomal estimate; expansion did not complete; established in 0% of replicates
X-linked sex distortion	1	incompatibility acting on the Y (sex distortion)	band	xdrive	0.6	12	25	0.1	0.12	3	0.08	30	80	0.4	1	0	10	0.9	7.47	1170.56	autosomal 7.5% outside 3-7%; 1171 generations outside 100-1,000
X-linked sex distortion	1	incompatibility acting on the Y (sex distortion)	band	xdrive	0.6	12	25	0.1	0.12	3	0.08	60	160	0.4	1	0	10	0.8	29.62	369.875	autosomal 29.6% outside 3-7%
X-linked sex distortion	1	incompatibility acting on the Y (sex distortion)	band	xdrive	0.6	12	25	0.1	0.12	3	0.08	60	40	0.4	1	0	10	0			no autosomal estimate; expansion did not complete; established in 0% of replicates
X-linked sex distortion	1	incompatibility acting on the Y (sex distortion)	band	xdrive	0.6	12	25	0.1	0.12	1.5	0.13	120	40	0.4	1	0	10	0.1	2.26	768	autosomal 2.3% outside 3-7%; established in 10% of replicates
X-linked sex distortion	1	incompatibility acting on the Y (sex distortion)	band	xdrive	0.6	12	25	0.1	0.12	1.5	0.13	30	40	0.4	1	0	10	0			no autosomal estimate; expansion did not complete; established in 0% of replicates
X-linked sex distortion	1	incompatibility acting on the Y (sex distortion)	band	xdrive	0.6	12	25	0.1	0.12	1.5	0.13	30	80	0.4	1	0	10	0.9	3.58	1340.56	1341 generations outside 100-1,000
X-linked sex distortion	1	incompatibility acting on the Y (sex distortion)	band	xdrive	0.6	12	25	0.1	0.12	1.5	0.13	60	40	0.4	1	0	10	0.4	4.88	1283	1283 generations outside 100-1,000; established in 40% of replicates
X-linked sex distortion	1	incompatibility acting on the Y (sex distortion)	band	xdrive	0.6	12	25	0.1	0.12	2	0.13	120	160	0.4	1	0	10	0.9	20.09	238.556	autosomal 20.1% outside 3-7%
X-linked sex distortion	1	incompatibility acting on the Y (sex distortion)	band	xdrive	0.6	12	25	0.1	0.12	2	0.13	120	40	0.4	1	0	10	0.5	2.21	1534.6	autosomal 2.2% outside 3-7%; 1535 generations outside 100-1,000; established in 50% of replicates
X-linked sex distortion	1	incompatibility acting on the Y (sex distortion)	band	xdrive	0.6	12	25	0.1	0.12	2	0.13	30	40	0.4	1	0	10	0			no autosomal estimate; expansion did not complete; established in 0% of replicates
X-linked sex distortion	1	incompatibility acting on the Y (sex distortion)	band	xdrive	0.6	12	25	0.1	0.12	2	0.13	30	80	0.4	1	0	10	0.8	4.61	1092	1092 generations outside 100-1,000
X-linked sex distortion	1	incompatibility acting on the Y (sex distortion)	band	xdrive	0.6	12	25	0.1	0.12	2	0.13	60	40	0.4	1	0	10	0.4	0.68	1352.25	autosomal 0.7% outside 3-7%; 1352 generations outside 100-1,000; established in 40% of replicates
X-linked sex distortion	1	incompatibility acting on the Y (sex distortion)	band	xdrive	0.6	12	25	0.1	0.12	3	0.13	120	160	0.4	1	0	10	1	26.89	110.2	autosomal 26.9% outside 3-7%
X-linked sex distortion	1	incompatibility acting on the Y (sex distortion)	band	xdrive	0.6	12	25	0.1	0.12	3	0.13	30	160	0.4	1	0	10	0.9	15.06	417.222	autosomal 15.1% outside 3-7%
X-linked sex distortion	1	incompatibility acting on the Y (sex distortion)	band	xdrive	0.6	12	25	0.1	0.12	3	0.13	30	40	0.4	1	0	10	0			no autosomal estimate; expansion did not complete; established in 0% of replicates
X-linked sex distortion	1	incompatibility acting on the Y (sex distortion)	band	xdrive	0.6	12	25	0.1	0.12	3	0.13	30	80	0.4	1	0	10	0.7	5.25	1266.29	1266 generations outside 100-1,000
X-linked sex distortion	1	incompatibility acting on the Y (sex distortion)	band	xdrive	0.6	12	25	0.1	0.12	3	0.13	60	160	0.4	1	0	10	1	18.87	386	autosomal 18.9% outside 3-7%
X-linked sex distortion	1	incompatibility acting on the Y (sex distortion)	band	xdrive	0.6	12	25	0.1	0.12	3	0.13	60	40	0.4	1	0	10	0.3	6.6	1369.33	1369 generations outside 100-1,000; established in 30% of replicates
X-linked sex distortion	1	incompatibility acting on the Y (sex distortion)	band	xdrive	0.6	12	25	0.1	0.12	1.5	0.19	120	40	0.4	1	0	10	0.4	2.98	1064.5	autosomal 3.0% outside 3-7%; 1064 generations outside 100-1,000; established in 40% of replicates
X-linked sex distortion	1	incompatibility acting on the Y (sex distortion)	band	xdrive	0.6	12	25	0.1	0.12	1.5	0.19	30	40	0.4	1	0	10	0.1	0.17	2352	autosomal 0.2% outside 3-7%; 2352 generations outside 100-1,000; established in 10% of replicates
X-linked sex distortion	1	incompatibility acting on the Y (sex distortion)	band	xdrive	0.6	12	25	0.1	0.12	1.5	0.19	30	80	0.4	1	0	10	0.7	3.09	1385	1385 generations outside 100-1,000
X-linked sex distortion	1	incompatibility acting on the Y (sex distortion)	band	xdrive	0.6	12	25	0.1	0.12	1.5	0.19	60	40	0.4	1	0	10	0.4	5.33	1454.5	1454 generations outside 100-1,000; established in 40% of replicates
X-linked sex distortion	1	incompatibility acting on the Y (sex distortion)	band	xdrive	0.6	12	25	0.1	0.12	2	0.19	30	40	0.4	1	0	10	0.4	2.5	2029.75	autosomal 2.5% outside 3-7%; 2030 generations outside 100-1,000; established in 40% of replicates
X-linked sex distortion	1	incompatibility acting on the Y (sex distortion)	band	xdrive	0.6	12	25	0.1	0.12	2	0.19	30	80	0.4	1	0	10	0.9	3.38	1186.78	1187 generations outside 100-1,000
X-linked sex distortion	1	incompatibility acting on the Y (sex distortion)	band	xdrive	0.6	12	25	0.1	0.12	2	0.19	60	40	0.4	1	0	10	0.7	3.06	1308	1308 generations outside 100-1,000
X-linked sex distortion	1	incompatibility acting on the Y (sex distortion)	band	xdrive	0.6	12	25	0.1	0.12	3	0.19	120	160	0.4	1	0	10	1	21.16	107.2	autosomal 21.2% outside 3-7%
X-linked sex distortion	1	incompatibility acting on the Y (sex distortion)	band	xdrive	0.6	12	25	0.1	0.12	3	0.19	30	40	0.4	1	0	10	0.3	4.2	1763	1763 generations outside 100-1,000; established in 30% of replicates
X-linked sex distortion	1	incompatibility acting on the Y (sex distortion)	band	xdrive	0.6	12	25	0.1	0.12	3	0.19	30	80	0.4	1	0	10	0.7	5.16	1187	1187 generations outside 100-1,000
X-linked sex distortion	1	incompatibility acting on the Y (sex distortion)	band	xdrive	0.6	12	25	0.1	0.12	3	0.19	60	40	0.4	1	0	10	0.7	3.39	1219.57	1220 generations outside 100-1,000
X-linked sex distortion	1	incompatibility acting on the Y (sex distortion)	band	xdrive	0.6	12	25	0.1	0.12	1.5	0.26	120	40	0.4	1	0	10	0.6	1.97	896.5	autosomal 2.0% outside 3-7%
X-linked sex distortion	1	incompatibility acting on the Y (sex distortion)	band	xdrive	0.6	12	25	0.1	0.12	1.5	0.26	30	40	0.4	1	0	10	0.4	3.12	1841.75	1842 generations outside 100-1,000; established in 40% of replicates
X-linked sex distortion	1	incompatibility acting on the Y (sex distortion)	band	xdrive	0.6	12	25	0.1	0.12	1.5	0.26	30	80	0.4	1	0	10	0.9	4.68	1305.78	1306 generations outside 100-1,000
X-linked sex distortion	1	incompatibility acting on the Y (sex distortion)	band	xdrive	0.6	12	25	0.1	0.12	1.5	0.26	60	40	0.4	1	0	10	0.7	1.86	1207	autosomal 1.9% outside 3-7%; 1207 generations outside 100-1,000
X-linked sex distortion	1	incompatibility acting on the Y (sex distortion)	band	xdrive	0.6	12	25	0.1	0.12	2	0.26	30	40	0.4	1	0	10	0.2	5.07	2078	2078 generations outside 100-1,000; established in 20% of replicates
X-linked sex distortion	1	incompatibility acting on the Y (sex distortion)	band	xdrive	0.6	12	25	0.1	0.12	2	0.26	30	80	0.4	1	0	10	0.9	4.7	1093.33	1093 generations outside 100-1,000
X-linked sex distortion	1	incompatibility acting on the Y (sex distortion)	band	xdrive	0.6	12	25	0.1	0.12	2	0.26	60	40	0.4	1	0	10	0.9	3.94	1273.67	1274 generations outside 100-1,000
X-linked sex distortion	1	incompatibility acting on the Y (sex distortion)	band	xdrive	0.6	12	25	0.1	0.12	3	0.26	30	40	0.4	1	0	10	0.4	6.46	1693	1693 generations outside 100-1,000; established in 40% of replicates
X-linked sex distortion	1	incompatibility acting on the Y (sex distortion)	band	xdrive	0.6	12	25	0.1	0.12	1.5	0.35	120	40	0.4	1	0	10	0.8	3.95	1084.75	1085 generations outside 100-1,000
X-linked sex distortion	1	incompatibility acting on the Y (sex distortion)	band	xdrive	0.6	12	25	0.1	0.12	1.5	0.35	30	40	0.4	1	0	10	0.5	2.69	1859.4	autosomal 2.7% outside 3-7%; 1859 generations outside 100-1,000; established in 50% of replicates
X-linked sex distortion	1	incompatibility acting on the Y (sex distortion)	band	xdrive	0.6	12	25	0.1	0.12	1.5	0.35	30	80	0.4	1	0	10	0.7	2.5	1091	autosomal 2.5% outside 3-7%; 1091 generations outside 100-1,000
X-linked sex distortion	1	incompatibility acting on the Y (sex distortion)	band	xdrive	0.6	12	25	0.1	0.12	1.5	0.35	60	40	0.4	1	0	10	0.7	3.42	1430.43	1430 generations outside 100-1,000
X-linked sex distortion	1	incompatibility acting on the Y (sex distortion)	band	xdrive	0.6	12	25	0.1	0.12	2	0.35	120	40	0.4	1	0	10	0.5	1.9	441.8	autosomal 1.9% outside 3-7%; established in 50% of replicates
X-linked sex distortion	1	incompatibility acting on the Y (sex distortion)	band	xdrive	0.6	12	25	0.1	0.12	2	0.35	30	40	0.4	1	0	10	0.5	1.23	1823.4	autosomal 1.2% outside 3-7%; 1823 generations outside 100-1,000; established in 50% of replicates
X-linked sex distortion	1	incompatibility acting on the Y (sex distortion)	band	xdrive	0.6	12	25	0.1	0.12	2	0.35	30	80	0.4	1	0	10	0.8	2.31	1158	autosomal 2.3% outside 3-7%; 1158 generations outside 100-1,000
X-linked sex distortion	1	incompatibility acting on the Y (sex distortion)	band	xdrive	0.6	12	25	0.1	0.12	3	0.35	30	40	0.4	1	0	10	0.6	5.81	1629.5	1630 generations outside 100-1,000
X-linked sex distortion	1	incompatibility acting on the Y (sex distortion)	band	xdrive	0.6	12	25	0.1	0.12	1.5	0.45	120	40	0.4	1	0	10	0.4	2.47	333.5	autosomal 2.5% outside 3-7%; established in 40% of replicates
X-linked sex distortion	1	incompatibility acting on the Y (sex distortion)	band	xdrive	0.6	12	25	0.1	0.12	1.5	0.45	30	40	0.4	1	0	10	0.3	6.67	1352.67	1353 generations outside 100-1,000; established in 30% of replicates
X-linked sex distortion	1	incompatibility acting on the Y (sex distortion)	band	xdrive	0.6	12	25	0.1	0.12	1.5	0.45	30	80	0.4	1	0	10	0.6	1.9	966.833	autosomal 1.9% outside 3-7%
X-linked sex distortion	1	incompatibility acting on the Y (sex distortion)	band	xdrive	0.6	12	25	0.1	0.12	2	0.45	30	40	0.4	1	0	10	0.5	0.96	1247.2	autosomal 1.0% outside 3-7%; 1247 generations outside 100-1,000; established in 50% of replicates
X-linked sex distortion	1	incompatibility acting on the Y (sex distortion)	band	xdrive	0.6	12	25	0.1	0.12	2	0.45	30	80	0.4	1	0	10	0.5	1.6	711	autosomal 1.6% outside 3-7%; established in 50% of replicates
X-linked sex distortion	1	incompatibility acting on the Y (sex distortion)	band	xdrive	0.6	12	25	0.1	0.12	3	0.45	120	40	0.4	1	0	10	0.5	2.45	212.2	autosomal 2.4% outside 3-7%; established in 50% of replicates
X-linked sex distortion	1	incompatibility acting on the Y (sex distortion)	band	xdrive	0.6	12	25	0.1	0.12	1.5	0.56	120	40	0.4	1	0	10	0			no autosomal estimate; expansion did not complete; established in 0% of replicates
X-linked sex distortion	1	incompatibility acting on the Y (sex distortion)	band	xdrive	0.6	12	25	0.1	0.12	1.5	0.56	120	80	0.4	1	0	10	0.7	1.72	295.714	autosomal 1.7% outside 3-7%
X-linked sex distortion	1	incompatibility acting on the Y (sex distortion)	band	xdrive	0.6	12	25	0.1	0.12	1.5	0.56	30	160	0.4	1	0	10	0.5	2.29	853.8	autosomal 2.3% outside 3-7%; established in 50% of replicates
X-linked sex distortion	1	incompatibility acting on the Y (sex distortion)	band	xdrive	0.6	12	25	0.1	0.12	1.5	0.56	30	40	0.4	1	0	10	0.1	0.01	498	autosomal 0.0% outside 3-7%; established in 10% of replicates
X-linked sex distortion	1	incompatibility acting on the Y (sex distortion)	band	xdrive	0.6	12	25	0.1	0.12	1.5	0.56	30	80	0.4	1	0	10	0.5	1.66	631.2	autosomal 1.7% outside 3-7%; established in 50% of replicates
X-linked sex distortion	1	incompatibility acting on the Y (sex distortion)	band	xdrive	0.6	12	25	0.1	0.12	1.5	0.56	60	40	0.4	1	0	10	0.1	5.16	331	established in 10% of replicates
X-linked sex distortion	1	incompatibility acting on the Y (sex distortion)	band	xdrive	0.6	12	25	0.1	0.12	1.5	0.56	60	80	0.4	1	0	10	0.4	2.43	507.25	autosomal 2.4% outside 3-7%; established in 40% of replicates
X-linked sex distortion	1	incompatibility acting on the Y (sex distortion)	band	xdrive	0.6	12	25	0.1	0.12	2	0.56	120	40	0.4	1	0	10	0.3	2.34	234.333	autosomal 2.3% outside 3-7%; established in 30% of replicates
X-linked sex distortion	1	incompatibility acting on the Y (sex distortion)	band	xdrive	0.6	12	25	0.1	0.12	2	0.56	30	160	0.4	1	0	10	0.6	1.3	557.167	autosomal 1.3% outside 3-7%
X-linked sex distortion	1	incompatibility acting on the Y (sex distortion)	band	xdrive	0.6	12	25	0.1	0.12	2	0.56	30	40	0.4	1	0	10	0.4	1.32	521	autosomal 1.3% outside 3-7%; established in 40% of replicates
X-linked sex distortion	1	incompatibility acting on the Y (sex distortion)	band	xdrive	0.6	12	25	0.1	0.12	2	0.56	30	80	0.4	1	0	10	0.4	2.89	476.75	autosomal 2.9% outside 3-7%; established in 40% of replicates
X-linked sex distortion	1	incompatibility acting on the Y (sex distortion)	band	xdrive	0.6	12	25	0.1	0.12	2	0.56	60	40	0.4	1	0	10	0.3	1.68	449.333	autosomal 1.7% outside 3-7%; established in 30% of replicates
X-linked sex distortion	1	incompatibility acting on the Y (sex distortion)	band	xdrive	0.6	12	25	0.1	0.12	3	0.56	120	80	0.4	1	0	10	0.5	2.2	153.8	autosomal 2.2% outside 3-7%; established in 50% of replicates
X-linked sex distortion	1	incompatibility acting on the Y (sex distortion)	band	xdrive	0.6	12	25	0.1	0.12	3	0.56	30	40	0.4	1	0	10	0.4	1.71	571.75	autosomal 1.7% outside 3-7%; established in 40% of replicates
X-linked sex distortion	1	incompatibility acting on the Y (sex distortion)	band	xdrive	0.6	12	25	0.1	0.12	3	0.56	30	80	0.4	1	0	10	0.5	1.37	572.2	autosomal 1.4% outside 3-7%; established in 50% of replicates
X-linked sex distortion	1	incompatibility acting on the Y (sex distortion)	band	xdrive	0.6	12	25	0.1	0.12	3	0.56	60	40	0.4	1	0	10	0.1	1.07	149	autosomal 1.1% outside 3-7%; established in 10% of replicates
X-linked sex distortion	1	incompatibility acting on the Y (sex distortion)	band	xdrive	0.6	12	25	0.1	0.12	1.5	0.08	120	160	0.8	1	0	10	1	18.3	223.7	autosomal 18.3% outside 3-7%
X-linked sex distortion	1	incompatibility acting on the Y (sex distortion)	band	xdrive	0.6	12	25	0.1	0.12	1.5	0.08	120	40	0.8	1	0	10	0.4	1.44	1255.5	autosomal 1.4% outside 3-7%; 1256 generations outside 100-1,000; established in 40% of replicates
X-linked sex distortion	1	incompatibility acting on the Y (sex distortion)	band	xdrive	0.6	12	25	0.1	0.12	1.5	0.08	30	40	0.8	1	0	10	0.1	5.44	2479	2479 generations outside 100-1,000; established in 10% of replicates
X-linked sex distortion	1	incompatibility acting on the Y (sex distortion)	band	xdrive	0.6	12	25	0.1	0.12	1.5	0.08	30	80	0.8	1	0	10	0.7	4.42	1514.29	1514 generations outside 100-1,000
X-linked sex distortion	1	incompatibility acting on the Y (sex distortion)	band	xdrive	0.6	12	25	0.1	0.12	1.5	0.08	60	40	0.8	1	0	10	0.2	0.95	2079	autosomal 0.9% outside 3-7%; 2079 generations outside 100-1,000; established in 20% of replicates
X-linked sex distortion	1	incompatibility acting on the Y (sex distortion)	band	xdrive	0.6	12	25	0.1	0.12	1.5	0.08	60	80	0.8	1	0	10	1	5.24	1060.5	1060 generations outside 100-1,000
X-linked sex distortion	1	incompatibility acting on the Y (sex distortion)	band	xdrive	0.6	12	25	0.1	0.12	2	0.08	120	160	0.8	1	0	10	1	25.63	196.4	autosomal 25.6% outside 3-7%
X-linked sex distortion	1	incompatibility acting on the Y (sex distortion)	band	xdrive	0.6	12	25	0.1	0.12	2	0.08	120	40	0.8	1	0	10	0.5	2.81	1241.8	autosomal 2.8% outside 3-7%; 1242 generations outside 100-1,000; established in 50% of replicates
X-linked sex distortion	1	incompatibility acting on the Y (sex distortion)	band	xdrive	0.6	12	25	0.1	0.12	2	0.08	30	40	0.8	1	0	10	0			no autosomal estimate; expansion did not complete; established in 0% of replicates
X-linked sex distortion	1	incompatibility acting on the Y (sex distortion)	band	xdrive	0.6	12	25	0.1	0.12	2	0.08	30	80	0.8	1	0	10	0.7	7.07	1323.14	autosomal 7.1% outside 3-7%; 1323 generations outside 100-1,000
X-linked sex distortion	1	incompatibility acting on the Y (sex distortion)	band	xdrive	0.6	12	25	0.1	0.12	2	0.08	60	160	0.8	1	0	10	1	19.61	649.4	autosomal 19.6% outside 3-7%
X-linked sex distortion	1	incompatibility acting on the Y (sex distortion)	band	xdrive	0.6	12	25	0.1	0.12	2	0.08	60	40	0.8	1	0	10	0.6	2.96	1560.33	autosomal 3.0% outside 3-7%; 1560 generations outside 100-1,000
X-linked sex distortion	1	incompatibility acting on the Y (sex distortion)	band	xdrive	0.6	12	25	0.1	0.12	3	0.08	120	160	0.8	1	0	10	1	34.93	429.6	autosomal 34.9% outside 3-7%
X-linked sex distortion	1	incompatibility acting on the Y (sex distortion)	band	xdrive	0.6	12	25	0.1	0.12	3	0.08	120	40	0.8	1	0	10	0.7	2.4	1067.71	autosomal 2.4% outside 3-7%; 1068 generations outside 100-1,000
X-linked sex distortion	1	incompatibility acting on the Y (sex distortion)	band	xdrive	0.6	12	25	0.1	0.12	3	0.08	120	80	0.8	1	0	10	1	18.77	421.5	autosomal 18.8% outside 3-7%
X-linked sex distortion	1	incompatibility acting on the Y (sex distortion)	band	xdrive	0.6	12	25	0.1	0.12	3	0.08	30	160	0.8	1	0	10	1	16.43	729.2	autosomal 16.4% outside 3-7%
X-linked sex distortion	1	incompatibility acting on the Y (sex distortion)	band	xdrive	0.6	12	25	0.1	0.12	3	0.08	30	40	0.8	1	0	10	0			no autosomal estimate; expansion did not complete; established in 0% of replicates
X-linked sex distortion	1	incompatibility acting on the Y (sex distortion)	band	xdrive	0.6	12	25	0.1	0.12	3	0.08	30	80	0.8	1	0	10	0.7	6.75	1328.71	1329 generations outside 100-1,000
X-linked sex distortion	1	incompatibility acting on the Y (sex distortion)	band	xdrive	0.6	12	25	0.1	0.12	3	0.08	60	160	0.8	1	0	10	0.9	25.19	376.333	autosomal 25.2% outside 3-7%
X-linked sex distortion	1	incompatibility acting on the Y (sex distortion)	band	xdrive	0.6	12	25	0.1	0.12	3	0.08	60	40	0.8	1	0	10	0.8	2.82	1546.38	autosomal 2.8% outside 3-7%; 1546 generations outside 100-1,000
X-linked sex distortion	1	incompatibility acting on the Y (sex distortion)	band	xdrive	0.6	12	25	0.1	0.12	1.5	0.13	120	40	0.8	1	0	10	0.3	4.87	1235.67	1236 generations outside 100-1,000; established in 30% of replicates
X-linked sex distortion	1	incompatibility acting on the Y (sex distortion)	band	xdrive	0.6	12	25	0.1	0.12	1.5	0.13	30	40	0.8	1	0	10	0.1	0	2275	autosomal 0.0% outside 3-7%; 2275 generations outside 100-1,000; established in 10% of replicates
X-linked sex distortion	1	incompatibility acting on the Y (sex distortion)	band	xdrive	0.6	12	25	0.1	0.12	1.5	0.13	30	80	0.8	1	0	10	0.5	2.87	1765.8	autosomal 2.9% outside 3-7%; 1766 generations outside 100-1,000; established in 50% of replicates
X-linked sex distortion	1	incompatibility acting on the Y (sex distortion)	band	xdrive	0.6	12	25	0.1	0.12	1.5	0.13	60	40	0.8	1	0	10	0.6	3.37	2159.5	2160 generations outside 100-1,000
X-linked sex distortion	1	incompatibility acting on the Y (sex distortion)	band	xdrive	0.6	12	25	0.1	0.12	1.5	0.13	60	80	0.8	1	0	10	0.9	4.21	1278.78	1279 generations outside 100-1,000
X-linked sex distortion	1	incompatibility acting on the Y (sex distortion)	band	xdrive	0.6	12	25	0.1	0.12	2	0.13	120	160	0.8	1	0	10	0.9	17.3	171.889	autosomal 17.3% outside 3-7%
X-linked sex distortion	1	incompatibility acting on the Y (sex distortion)	band	xdrive	0.6	12	25	0.1	0.12	2	0.13	120	40	0.8	1	0	10	0.8	4.04	1080.5	1080 generations outside 100-1,000
X-linked sex distortion	1	incompatibility acting on the Y (sex distortion)	band	xdrive	0.6	12	25	0.1	0.12	2	0.13	30	40	0.8	1	0	10	0			no autosomal estimate; expansion did not complete; established in 0% of replicates
X-linked sex distortion	1	incompatibility acting on the Y (sex distortion)	band	xdrive	0.6	12	25	0.1	0.12	2	0.13	30	80	0.8	1	0	10	0.8	3.28	1435.75	1436 generations outside 100-1,000
X-linked sex distortion	1	incompatibility acting on the Y (sex distortion)	band	xdrive	0.6	12	25	0.1	0.12	2	0.13	60	40	0.8	1	0	10	0.6	2.95	1403.33	autosomal 3.0% outside 3-7%; 1403 generations outside 100-1,000
X-linked sex distortion	1	incompatibility acting on the Y (sex distortion)	band	xdrive	0.6	12	25	0.1	0.12	3	0.13	120	160	0.8	1	0	10	1	28.04	121.7	autosomal 28.0% outside 3-7%
X-linked sex distortion	1	incompatibility acting on the Y (sex distortion)	band	xdrive	0.6	12	25	0.1	0.12	3	0.13	30	40	0.8	1	0	10	0.3	9.61	2132	autosomal 9.6% outside 3-7%; 2132 generations outside 100-1,000; established in 30% of replicates
X-linked sex distortion	1	incompatibility acting on the Y (sex distortion)	band	xdrive	0.6	12	25	0.1	0.12	3	0.13	30	80	0.8	1	0	10	0.7	4.76	1190.57	1191 generations outside 100-1,000
X-linked sex distortion	1	incompatibility acting on the Y (sex distortion)	band	xdrive	0.6	12	25	0.1	0.12	3	0.13	60	160	0.8	1	0	10	1	15.28	404.8	autosomal 15.3% outside 3-7%
X-linked sex distortion	1	incompatibility acting on the Y (sex distortion)	band	xdrive	0.6	12	25	0.1	0.12	3	0.13	60	40	0.8	1	0	10	0.6	4.68	1360.33	1360 generations outside 100-1,000
X-linked sex distortion	1	incompatibility acting on the Y (sex distortion)	band	xdrive	0.6	12	25	0.1	0.12	1.5	0.19	120	40	0.8	1	0	10	0.6	3.74	1111.83	1112 generations outside 100-1,000
X-linked sex distortion	1	incompatibility acting on the Y (sex distortion)	band	xdrive	0.6	12	25	0.1	0.12	1.5	0.19	30	40	0.8	1	0	10	0.1	1.56	2431	autosomal 1.6% outside 3-7%; 2431 generations outside 100-1,000; established in 10% of replicates
X-linked sex distortion	1	incompatibility acting on the Y (sex distortion)	band	xdrive	0.6	12	25	0.1	0.12	1.5	0.19	30	80	0.8	1	0	10	0.9	2.47	1548.78	autosomal 2.5% outside 3-7%; 1549 generations outside 100-1,000
X-linked sex distortion	1	incompatibility acting on the Y (sex distortion)	band	xdrive	0.6	12	25	0.1	0.12	1.5	0.19	60	40	0.8	1	0	10	0.6	3.5	1972	1972 generations outside 100-1,000
X-linked sex distortion	1	incompatibility acting on the Y (sex distortion)	band	xdrive	0.6	12	25	0.1	0.12	2	0.19	30	40	0.8	1	0	10	0.1	5.54	2372	2372 generations outside 100-1,000; established in 10% of replicates
X-linked sex distortion	1	incompatibility acting on the Y (sex distortion)	band	xdrive	0.6	12	25	0.1	0.12	2	0.19	30	80	0.8	1	0	10	0.9	3.6	1220.78	1221 generations outside 100-1,000
X-linked sex distortion	1	incompatibility acting on the Y (sex distortion)	band	xdrive	0.6	12	25	0.1	0.12	2	0.19	60	40	0.8	1	0	10	0.8	2.15	1382.75	autosomal 2.2% outside 3-7%; 1383 generations outside 100-1,000
X-linked sex distortion	1	incompatibility acting on the Y (sex distortion)	band	xdrive	0.6	12	25	0.1	0.12	3	0.19	120	160	0.8	1	0	10	1	17.88	204.7	autosomal 17.9% outside 3-7%
X-linked sex distortion	1	incompatibility acting on the Y (sex distortion)	band	xdrive	0.6	12	25	0.1	0.12	3	0.19	120	40	0.8	1	0	10	0.6	3.87	1036.17	1036 generations outside 100-1,000
X-linked sex distortion	1	incompatibility acting on the Y (sex distortion)	band	xdrive	0.6	12	25	0.1	0.12	3	0.19	30	40	0.8	1	0	10	0.4	5.19	2031.5	2032 generations outside 100-1,000; established in 40% of replicates
X-linked sex distortion	1	incompatibility acting on the Y (sex distortion)	band	xdrive	0.6	12	25	0.1	0.12	3	0.19	30	80	0.8	1	0	10	0.8	4.73	1421.5	1422 generations outside 100-1,000
X-linked sex distortion	1	incompatibility acting on the Y (sex distortion)	band	xdrive	0.6	12	25	0.1	0.12	3	0.19	60	40	0.8	1	0	10	0.7	3.47	1344.57	1345 generations outside 100-1,000
X-linked sex distortion	1	incompatibility acting on the Y (sex distortion)	band	xdrive	0.6	12	25	0.1	0.12	1.5	0.26	120	40	0.8	1	0	10	0.8	4.82	1071.5	1072 generations outside 100-1,000
X-linked sex distortion	1	incompatibility acting on the Y (sex distortion)	band	xdrive	0.6	12	25	0.1	0.12	1.5	0.26	30	40	0.8	1	0	10	0			no autosomal estimate; expansion did not complete; established in 0% of replicates
X-linked sex distortion	1	incompatibility acting on the Y (sex distortion)	band	xdrive	0.6	12	25	0.1	0.12	1.5	0.26	30	80	0.8	1	0	10	0.8	4.28	1631	1631 generations outside 100-1,000
X-linked sex distortion	1	incompatibility acting on the Y (sex distortion)	band	xdrive	0.6	12	25	0.1	0.12	1.5	0.26	60	40	0.8	1	0	10	0.6	2.57	1683.83	autosomal 2.6% outside 3-7%; 1684 generations outside 100-1,000
X-linked sex distortion	1	incompatibility acting on the Y (sex distortion)	band	xdrive	0.6	12	25	0.1	0.12	2	0.26	30	40	0.8	1	0	10	0.5	2.8	1898.8	autosomal 2.8% outside 3-7%; 1899 generations outside 100-1,000; established in 50% of replicates
X-linked sex distortion	1	incompatibility acting on the Y (sex distortion)	band	xdrive	0.6	12	25	0.1	0.12	2	0.26	30	80	0.8	1	0	10	0.6	2.89	1171.5	autosomal 2.9% outside 3-7%; 1172 generations outside 100-1,000
X-linked sex distortion	1	incompatibility acting on the Y (sex distortion)	band	xdrive	0.6	12	25	0.1	0.12	2	0.26	60	40	0.8	1	0	10	0.4	2.88	1656	autosomal 2.9% outside 3-7%; 1656 generations outside 100-1,000; established in 40% of replicates
X-linked sex distortion	1	incompatibility acting on the Y (sex distortion)	band	xdrive	0.6	12	25	0.1	0.12	3	0.26	30	40	0.8	1	0	10	0.3	5.34	1967.33	1967 generations outside 100-1,000; established in 30% of replicates
X-linked sex distortion	1	incompatibility acting on the Y (sex distortion)	band	xdrive	0.6	12	25	0.1	0.12	3	0.26	30	80	0.8	1	0	10	0.8	3.32	1158.38	1158 generations outside 100-1,000
X-linked sex distortion	1	incompatibility acting on the Y (sex distortion)	band	xdrive	0.6	12	25	0.1	0.12	3	0.26	60	40	0.8	1	0	10	0.9	2.18	1147.22	autosomal 2.2% outside 3-7%; 1147 generations outside 100-1,000
X-linked sex distortion	1	incompatibility acting on the Y (sex distortion)	band	xdrive	0.6	12	25	0.1	0.12	1.5	0.35	30	40	0.8	1	0	10	0.1	0	2439	autosomal 0.0% outside 3-7%; 2439 generations outside 100-1,000; established in 10% of replicates
X-linked sex distortion	1	incompatibility acting on the Y (sex distortion)	band	xdrive	0.6	12	25	0.1	0.12	1.5	0.35	30	80	0.8	1	0	10	0.7	3.21	1295.14	1295 generations outside 100-1,000
X-linked sex distortion	1	incompatibility acting on the Y (sex distortion)	band	xdrive	0.6	12	25	0.1	0.12	1.5	0.35	60	40	0.8	1	0	10	0.5	3.65	1352.2	1352 generations outside 100-1,000; established in 50% of replicates
X-linked sex distortion	1	incompatibility acting on the Y (sex distortion)	band	xdrive	0.6	12	25	0.1	0.12	2	0.35	30	40	0.8	1	0	10	0.4	2.61	1866.5	autosomal 2.6% outside 3-7%; 1866 generations outside 100-1,000; established in 40% of replicates
X-linked sex distortion	1	incompatibility acting on the Y (sex distortion)	band	xdrive	0.6	12	25	0.1	0.12	2	0.35	30	80	0.8	1	0	10	0.6	1.43	1253.83	autosomal 1.4% outside 3-7%; 1254 generations outside 100-1,000
X-linked sex distortion	1	incompatibility acting on the Y (sex distortion)	band	xdrive	0.6	12	25	0.1	0.12	2	0.35	60	40	0.8	1	0	10	0.8	4.56	1220.75	1221 generations outside 100-1,000
X-linked sex distortion	1	incompatibility acting on the Y (sex distortion)	band	xdrive	0.6	12	25	0.1	0.12	3	0.35	30	40	0.8	1	0	10	0.4	1.75	1720.5	autosomal 1.8% outside 3-7%; 1720 generations outside 100-1,000; established in 40% of replicates
X-linked sex distortion	1	incompatibility acting on the Y (sex distortion)	band	xdrive	0.6	12	25	0.1	0.12	3	0.35	60	40	0.8	1	0	10	0.9	3.64	1081.78	1082 generations outside 100-1,000
X-linked sex distortion	1	incompatibility acting on the Y (sex distortion)	band	xdrive	0.6	12	25	0.1	0.12	1.5	0.45	120	40	0.8	1	0	10	0.1	3.75	440	established in 10% of replicates
X-linked sex distortion	1	incompatibility acting on the Y (sex distortion)	band	xdrive	0.6	12	25	0.1	0.12	1.5	0.45	120	80	0.8	1	0	10	0.7	1.76	442.714	autosomal 1.8% outside 3-7%
X-linked sex distortion	1	incompatibility acting on the Y (sex distortion)	band	xdrive	0.6	12	25	0.1	0.12	1.5	0.45	30	40	0.8	1	0	10	0			no autosomal estimate; expansion did not complete; established in 0% of replicates
X-linked sex distortion	1	incompatibility acting on the Y (sex distortion)	band	xdrive	0.6	12	25	0.1	0.12	1.5	0.45	30	80	0.8	1	0	10	0.6	2.9	1144.5	autosomal 2.9% outside 3-7%; 1144 generations outside 100-1,000
X-linked sex distortion	1	incompatibility acting on the Y (sex distortion)	band	xdrive	0.6	12	25	0.1	0.12	1.5	0.45	60	160	0.8	1	0	10	0.7	2	501.571	autosomal 2.0% outside 3-7%
X-linked sex distortion	1	incompatibility acting on the Y (sex distortion)	band	xdrive	0.6	12	25	0.1	0.12	1.5	0.45	60	40	0.8	1	0	10	0.3	4.43	1299.67	1300 generations outside 100-1,000; established in 30% of replicates
X-linked sex distortion	1	incompatibility acting on the Y (sex distortion)	band	xdrive	0.6	12	25	0.1	0.12	1.5	0.45	60	80	0.8	1	0	10	0.8	1.46	750.75	autosomal 1.5% outside 3-7%
X-linked sex distortion	1	incompatibility acting on the Y (sex distortion)	band	xdrive	0.6	12	25	0.1	0.12	2	0.45	120	40	0.8	1	0	10	0.4	1.72	505.75	autosomal 1.7% outside 3-7%; established in 40% of replicates
X-linked sex distortion	1	incompatibility acting on the Y (sex distortion)	band	xdrive	0.6	12	25	0.1	0.12	2	0.45	30	40	0.8	1	0	10	0.1	1.99	2131	autosomal 2.0% outside 3-7%; 2131 generations outside 100-1,000; established in 10% of replicates
X-linked sex distortion	1	incompatibility acting on the Y (sex distortion)	band	xdrive	0.6	12	25	0.1	0.12	2	0.45	60	40	0.8	1	0	10	0.4	1.3	721.25	autosomal 1.3% outside 3-7%; established in 40% of replicates
X-linked sex distortion	1	incompatibility acting on the Y (sex distortion)	band	xdrive	0.6	12	25	0.1	0.12	3	0.45	120	40	0.8	1	0	10	0.1	3.49	449	established in 10% of replicates
X-linked sex distortion	1	incompatibility acting on the Y (sex distortion)	band	xdrive	0.6	12	25	0.1	0.12	3	0.45	30	40	0.8	1	0	10	0.2	0.5	1172	autosomal 0.5% outside 3-7%; 1172 generations outside 100-1,000; established in 20% of replicates
X-linked sex distortion	1	incompatibility acting on the Y (sex distortion)	band	xdrive	0.6	12	25	0.1	0.12	3	0.45	30	80	0.8	1	0	10	0.7	2	741.286	autosomal 2.0% outside 3-7%
X-linked sex distortion	1	incompatibility acting on the Y (sex distortion)	band	xdrive	0.6	12	25	0.1	0.12	3	0.45	60	40	0.8	1	0	10	0.4	2.73	967.75	autosomal 2.7% outside 3-7%; established in 40% of replicates
X-linked sex distortion	1	incompatibility acting on the Y (sex distortion)	band	xdrive	0.6	12	25	0.1	0.12	1.5	0.56	120	40	0.8	1	0	10	0.1	1.77	244	autosomal 1.8% outside 3-7%; established in 10% of replicates
X-linked sex distortion	1	incompatibility acting on the Y (sex distortion)	band	xdrive	0.6	12	25	0.1	0.12	1.5	0.56	120	80	0.8	1	0	10	0.2	1.67	276.5	autosomal 1.7% outside 3-7%; established in 20% of replicates
X-linked sex distortion	1	incompatibility acting on the Y (sex distortion)	band	xdrive	0.6	12	25	0.1	0.12	1.5	0.56	30	40	0.8	1	0	10	0.2	2.36	630.5	autosomal 2.4% outside 3-7%; established in 20% of replicates
X-linked sex distortion	1	incompatibility acting on the Y (sex distortion)	band	xdrive	0.6	12	25	0.1	0.12	1.5	0.56	30	80	0.8	1	0	10	0.2	1.91	849	autosomal 1.9% outside 3-7%; established in 20% of replicates
X-linked sex distortion	1	incompatibility acting on the Y (sex distortion)	band	xdrive	0.6	12	25	0.1	0.12	1.5	0.56	60	40	0.8	1	0	10	0.1	1.5	649	autosomal 1.5% outside 3-7%; established in 10% of replicates
X-linked sex distortion	1	incompatibility acting on the Y (sex distortion)	band	xdrive	0.6	12	25	0.1	0.12	1.5	0.56	60	80	0.8	1	0	10	0.4	1.88	670.75	autosomal 1.9% outside 3-7%; established in 40% of replicates
X-linked sex distortion	1	incompatibility acting on the Y (sex distortion)	band	xdrive	0.6	12	25	0.1	0.12	2	0.56	120	40	0.8	1	0	10	0.3	1.66	219.667	autosomal 1.7% outside 3-7%; established in 30% of replicates
X-linked sex distortion	1	incompatibility acting on the Y (sex distortion)	band	xdrive	0.6	12	25	0.1	0.12	2	0.56	120	80	0.8	1	0	10	0.3	1.15	300.333	autosomal 1.1% outside 3-7%; established in 30% of replicates
X-linked sex distortion	1	incompatibility acting on the Y (sex distortion)	band	xdrive	0.6	12	25	0.1	0.12	2	0.56	30	40	0.8	1	0	10	0.1	4.14	760	established in 10% of replicates
X-linked sex distortion	1	incompatibility acting on the Y (sex distortion)	band	xdrive	0.6	12	25	0.1	0.12	2	0.56	30	80	0.8	1	0	10	0.4	1.27	650.75	autosomal 1.3% outside 3-7%; established in 40% of replicates
X-linked sex distortion	1	incompatibility acting on the Y (sex distortion)	band	xdrive	0.6	12	25	0.1	0.12	2	0.56	60	80	0.8	1	0	10	0.5	2.17	475	autosomal 2.2% outside 3-7%; established in 50% of replicates
X-linked sex distortion	1	incompatibility acting on the Y (sex distortion)	band	xdrive	0.6	12	25	0.1	0.12	3	0.56	120	40	0.8	1	0	10	0.2	1.78	348.5	autosomal 1.8% outside 3-7%; established in 20% of replicates
X-linked sex distortion	1	incompatibility acting on the Y (sex distortion)	band	xdrive	0.6	12	25	0.1	0.12	3	0.56	120	80	0.8	1	0	10	0.3	1.12	245.333	autosomal 1.1% outside 3-7%; established in 30% of replicates
X-linked sex distortion	1	incompatibility acting on the Y (sex distortion)	band	xdrive	0.6	12	25	0.1	0.12	3	0.56	30	40	0.8	1	0	10	0			no autosomal estimate; expansion did not complete; established in 0% of replicates
X-linked sex distortion	1	incompatibility acting on the Y (sex distortion)	band	xdrive	0.6	12	25	0.1	0.12	3	0.56	30	80	0.8	1	0	10	0.5	2.65	1127.4	autosomal 2.7% outside 3-7%; 1127 generations outside 100-1,000; established in 50% of replicates
X-linked sex distortion	1	incompatibility acting on the Y (sex distortion)	band	xdrive	0.6	12	25	0.1	0.12	3	0.56	60	40	0.8	1	0	10	0.3	1.53	474	autosomal 1.5% outside 3-7%; established in 30% of replicates
X-linked sex distortion	1	incompatibility acting on the Y (sex distortion)	band	xdrive	0.6	12	25	0.1	0.12	3	0.56	60	80	0.8	1	0	10	0.5	1.49	358.2	autosomal 1.5% outside 3-7%; established in 50% of replicates
X-linked sex distortion	1	incompatibility acting on the Y (sex distortion)	band	xdrive	0.6	12	25	0.1	0.12	1.5	0.08	120	160	1.6	1	0	10	1	18.29	528.4	autosomal 18.3% outside 3-7%
X-linked sex distortion	1	incompatibility acting on the Y (sex distortion)	band	xdrive	0.6	12	25	0.1	0.12	1.5	0.08	120	40	1.6	1	0	10	0.7	1.71	1300.71	autosomal 1.7% outside 3-7%; 1301 generations outside 100-1,000
X-linked sex distortion	1	incompatibility acting on the Y (sex distortion)	band	xdrive	0.6	12	25	0.1	0.12	1.5	0.08	30	160	1.6	1	0	10	0.9	8.1	1030.67	autosomal 8.1% outside 3-7%; 1031 generations outside 100-1,000
X-linked sex distortion	1	incompatibility acting on the Y (sex distortion)	band	xdrive	0.6	12	25	0.1	0.12	1.5	0.08	30	40	1.6	1	0	10	0			no autosomal estimate; expansion did not complete; established in 0% of replicates
X-linked sex distortion	1	incompatibility acting on the Y (sex distortion)	band	xdrive	0.6	12	25	0.1	0.12	1.5	0.08	30	80	1.6	1	0	10	0.6	4.92	1853.17	1853 generations outside 100-1,000
X-linked sex distortion	1	incompatibility acting on the Y (sex distortion)	band	xdrive	0.6	12	25	0.1	0.12	1.5	0.08	60	40	1.6	1	0	10	0.3	7.68	2004	autosomal 7.7% outside 3-7%; 2004 generations outside 100-1,000; established in 30% of replicates
X-linked sex distortion	1	incompatibility acting on the Y (sex distortion)	band	xdrive	0.6	12	25	0.1	0.12	1.5	0.08	60	80	1.6	1	0	10	0.8	6	1198.25	1198 generations outside 100-1,000
X-linked sex distortion	1	incompatibility acting on the Y (sex distortion)	band	xdrive	0.6	12	25	0.1	0.12	2	0.08	120	160	1.6	1	0	10	1	24.56	243.7	autosomal 24.6% outside 3-7%
X-linked sex distortion	1	incompatibility acting on the Y (sex distortion)	band	xdrive	0.6	12	25	0.1	0.12	2	0.08	30	40	1.6	1	0	10	0			no autosomal estimate; expansion did not complete; established in 0% of replicates
X-linked sex distortion	1	incompatibility acting on the Y (sex distortion)	band	xdrive	0.6	12	25	0.1	0.12	2	0.08	30	80	1.6	1	0	10	0.9	4.94	1535.11	1535 generations outside 100-1,000
X-linked sex distortion	1	incompatibility acting on the Y (sex distortion)	band	xdrive	0.6	12	25	0.1	0.12	2	0.08	60	40	1.6	1	0	10	0.3	6.44	1881	1881 generations outside 100-1,000; established in 30% of replicates
X-linked sex distortion	1	incompatibility acting on the Y (sex distortion)	band	xdrive	0.6	12	25	0.1	0.12	3	0.08	120	160	1.6	1	0	10	1	33.12	428.8	autosomal 33.1% outside 3-7%
X-linked sex distortion	1	incompatibility acting on the Y (sex distortion)	band	xdrive	0.6	12	25	0.1	0.12	3	0.08	120	80	1.6	1	0	10	0.9	17.84	282.333	autosomal 17.8% outside 3-7%
X-linked sex distortion	1	incompatibility acting on the Y (sex distortion)	band	xdrive	0.6	12	25	0.1	0.12	3	0.08	30	40	1.6	1	0	10	0.3	3.74	2366	2366 generations outside 100-1,000; established in 30% of replicates
X-linked sex distortion	1	incompatibility acting on the Y (sex distortion)	band	xdrive	0.6	12	25	0.1	0.12	3	0.08	30	80	1.6	1	0	10	0.8	7.58	1475.62	autosomal 7.6% outside 3-7%; 1476 generations outside 100-1,000
X-linked sex distortion	1	incompatibility acting on the Y (sex distortion)	band	xdrive	0.6	12	25	0.1	0.12	3	0.08	60	160	1.6	1	0	10	1	21.43	579.1	autosomal 21.4% outside 3-7%
X-linked sex distortion	1	incompatibility acting on the Y (sex distortion)	band	xdrive	0.6	12	25	0.1	0.12	3	0.08	60	40	1.6	1	0	10	0.7	3.03	1530.86	1531 generations outside 100-1,000
X-linked sex distortion	1	incompatibility acting on the Y (sex distortion)	band	xdrive	0.6	12	25	0.1	0.12	1.5	0.13	120	40	1.6	1	0	10	0.5	2.8	1118.4	autosomal 2.8% outside 3-7%; 1118 generations outside 100-1,000; established in 50% of replicates
X-linked sex distortion	1	incompatibility acting on the Y (sex distortion)	band	xdrive	0.6	12	25	0.1	0.12	1.5	0.13	30	160	1.6	1	0	10	0.8	6.92	1409.38	1409 generations outside 100-1,000
X-linked sex distortion	1	incompatibility acting on the Y (sex distortion)	band	xdrive	0.6	12	25	0.1	0.12	1.5	0.13	30	40	1.6	1	0	10	0			no autosomal estimate; expansion did not complete; established in 0% of replicates
X-linked sex distortion	1	incompatibility acting on the Y (sex distortion)	band	xdrive	0.6	12	25	0.1	0.12	1.5	0.13	30	80	1.6	1	0	10	0.3	1.69	2068	autosomal 1.7% outside 3-7%; 2068 generations outside 100-1,000; established in 30% of replicates
X-linked sex distortion	1	incompatibility acting on the Y (sex distortion)	band	xdrive	0.6	12	25	0.1	0.12	1.5	0.13	60	40	1.6	1	0	10	0.5	4.44	1912	1912 generations outside 100-1,000; established in 50% of replicates
X-linked sex distortion	1	incompatibility acting on the Y (sex distortion)	band	xdrive	0.6	12	25	0.1	0.12	2	0.13	120	160	1.6	1	0	10	1	15.72	209.5	autosomal 15.7% outside 3-7%
X-linked sex distortion	1	incompatibility acting on the Y (sex distortion)	band	xdrive	0.6	12	25	0.1	0.12	2	0.13	120	40	1.6	1	0	10	0.5	1.82	919	autosomal 1.8% outside 3-7%; established in 50% of replicates
X-linked sex distortion	1	incompatibility acting on the Y (sex distortion)	band	xdrive	0.6	12	25	0.1	0.12	2	0.13	30	40	1.6	1	0	10	0.2	3.34	2244	2244 generations outside 100-1,000; established in 20% of replicates
X-linked sex distortion	1	incompatibility acting on the Y (sex distortion)	band	xdrive	0.6	12	25	0.1	0.12	2	0.13	30	80	1.6	1	0	10	0.6	3.2	2036.17	2036 generations outside 100-1,000
X-linked sex distortion	1	incompatibility acting on the Y (sex distortion)	band	xdrive	0.6	12	25	0.1	0.12	2	0.13	60	40	1.6	1	0	10	0.7	2.98	1618.71	autosomal 3.0% outside 3-7%; 1619 generations outside 100-1,000
X-linked sex distortion	1	incompatibility acting on the Y (sex distortion)	band	xdrive	0.6	12	25	0.1	0.12	3	0.13	120	160	1.6	1	0	10	1	16.7	140.9	autosomal 16.7% outside 3-7%
X-linked sex distortion	1	incompatibility acting on the Y (sex distortion)	band	xdrive	0.6	12	25	0.1	0.12	3	0.13	30	40	1.6	1	0	10	0.1	13.15	2416	autosomal 13.1% outside 3-7%; 2416 generations outside 100-1,000; established in 10% of replicates
X-linked sex distortion	1	incompatibility acting on the Y (sex distortion)	band	xdrive	0.6	12	25	0.1	0.12	3	0.13	30	80	1.6	1	0	10	0.9	5.77	1440.89	1441 generations outside 100-1,000
X-linked sex distortion	1	incompatibility acting on the Y (sex distortion)	band	xdrive	0.6	12	25	0.1	0.12	3	0.13	60	40	1.6	1	0	10	0.6	2.32	1468	autosomal 2.3% outside 3-7%; 1468 generations outside 100-1,000
X-linked sex distortion	1	incompatibility acting on the Y (sex distortion)	band	xdrive	0.6	12	25	0.1	0.12	1.5	0.19	120	40	1.6	1	0	10	0.4	3.13	1078.5	1078 generations outside 100-1,000; established in 40% of replicates
X-linked sex distortion	1	incompatibility acting on the Y (sex distortion)	band	xdrive	0.6	12	25	0.1	0.12	1.5	0.19	30	40	1.6	1	0	10	0			no autosomal estimate; expansion did not complete; established in 0% of replicates
X-linked sex distortion	1	incompatibility acting on the Y (sex distortion)	band	xdrive	0.6	12	25	0.1	0.12	1.5	0.19	30	80	1.6	1	0	10	0.9	2.87	1573	autosomal 2.9% outside 3-7%; 1573 generations outside 100-1,000
X-linked sex distortion	1	incompatibility acting on the Y (sex distortion)	band	xdrive	0.6	12	25	0.1	0.12	1.5	0.19	60	40	1.6	1	0	10	0.5	2.26	1891.6	autosomal 2.3% outside 3-7%; 1892 generations outside 100-1,000; established in 50% of replicates
X-linked sex distortion	1	incompatibility acting on the Y (sex distortion)	band	xdrive	0.6	12	25	0.1	0.12	1.5	0.19	60	80	1.6	1	0	10	0.9	2.11	1124.22	autosomal 2.1% outside 3-7%; 1124 generations outside 100-1,000
X-linked sex distortion	1	incompatibility acting on the Y (sex distortion)	band	xdrive	0.6	12	25	0.1	0.12	2	0.19	120	40	1.6	1	0	10	0.4	2.74	839.25	autosomal 2.7% outside 3-7%; established in 40% of replicates
X-linked sex distortion	1	incompatibility acting on the Y (sex distortion)	band	xdrive	0.6	12	25	0.1	0.12	2	0.19	30	40	1.6	1	0	10	0.2	4.14	2090	2090 generations outside 100-1,000; established in 20% of replicates
X-linked sex distortion	1	incompatibility acting on the Y (sex distortion)	band	xdrive	0.6	12	25	0.1	0.12	2	0.19	30	80	1.6	1	0	10	0.7	3.27	1402.57	1403 generations outside 100-1,000
X-linked sex distortion	1	incompatibility acting on the Y (sex distortion)	band	xdrive	0.6	12	25	0.1	0.12	2	0.19	60	40	1.6	1	0	10	0.8	2.91	1376.25	autosomal 2.9% outside 3-7%; 1376 generations outside 100-1,000
X-linked sex distortion	1	incompatibility acting on the Y (sex distortion)	band	xdrive	0.6	12	25	0.1	0.12	3	0.19	120	160	1.6	1	0	10	1	15.61	139.6	autosomal 15.6% outside 3-7%
X-linked sex distortion	1	incompatibility acting on the Y (sex distortion)	band	xdrive	0.6	12	25	0.1	0.12	3	0.19	30	40	1.6	1	0	10	0.1	3.61	1524	1524 generations outside 100-1,000; established in 10% of replicates
X-linked sex distortion	1	incompatibility acting on the Y (sex distortion)	band	xdrive	0.6	12	25	0.1	0.12	3	0.19	30	80	1.6	1	0	10	0.7	4.46	1225.29	1225 generations outside 100-1,000
X-linked sex distortion	1	incompatibility acting on the Y (sex distortion)	band	xdrive	0.6	12	25	0.1	0.12	3	0.19	60	40	1.6	1	0	10	0.8	5.25	1342.5	1342 generations outside 100-1,000
X-linked sex distortion	1	incompatibility acting on the Y (sex distortion)	band	xdrive	0.6	12	25	0.1	0.12	1.5	0.26	30	160	1.6	1	0	10	0.8	4.35	1074.88	1075 generations outside 100-1,000
X-linked sex distortion	1	incompatibility acting on the Y (sex distortion)	band	xdrive	0.6	12	25	0.1	0.12	1.5	0.26	30	40	1.6	1	0	10	0.1	1.53	1814	autosomal 1.5% outside 3-7%; 1814 generations outside 100-1,000; established in 10% of replicates
X-linked sex distortion	1	incompatibility acting on the Y (sex distortion)	band	xdrive	0.6	12	25	0.1	0.12	1.5	0.26	30	80	1.6	1	0	10	0.5	2.35	1546.4	autosomal 2.4% outside 3-7%; 1546 generations outside 100-1,000; established in 50% of replicates
X-linked sex distortion	1	incompatibility acting on the Y (sex distortion)	band	xdrive	0.6	12	25	0.1	0.12	1.5	0.26	60	40	1.6	1	0	10	0.2	4.28	2286	2286 generations outside 100-1,000; established in 20% of replicates
X-linked sex distortion	1	incompatibility acting on the Y (sex distortion)	band	xdrive	0.6	12	25	0.1	0.12	1.5	0.26	60	80	1.6	1	0	10	0.7	4.23	1133.14	1133 generations outside 100-1,000
X-linked sex distortion	1	incompatibility acting on the Y (sex distortion)	band	xdrive	0.6	12	25	0.1	0.12	2	0.26	30	40	1.6	1	0	10	0.3	4.58	2099.33	2099 generations outside 100-1,000; established in 30% of replicates
X-linked sex distortion	1	incompatibility acting on the Y (sex distortion)	band	xdrive	0.6	12	25	0.1	0.12	2	0.26	30	80	1.6	1	0	10	1	4.22	1516	1516 generations outside 100-1,000
X-linked sex distortion	1	incompatibility acting on the Y (sex distortion)	band	xdrive	0.6	12	25	0.1	0.12	2	0.26	60	40	1.6	1	0	10	0.3	6.34	1447.67	1448 generations outside 100-1,000; established in 30% of replicates
X-linked sex distortion	1	incompatibility acting on the Y (sex distortion)	band	xdrive	0.6	12	25	0.1	0.12	3	0.26	30	40	1.6	1	0	10	0.2	3.18	1840	1840 generations outside 100-1,000; established in 20% of replicates
X-linked sex distortion	1	incompatibility acting on the Y (sex distortion)	band	xdrive	0.6	12	25	0.1	0.12	3	0.26	30	80	1.6	1	0	10	0.6	2.71	1080.5	autosomal 2.7% outside 3-7%; 1080 generations outside 100-1,000
X-linked sex distortion	1	incompatibility acting on the Y (sex distortion)	band	xdrive	0.6	12	25	0.1	0.12	3	0.26	60	40	1.6	1	0	10	0.5	2	1094.6	autosomal 2.0% outside 3-7%; 1095 generations outside 100-1,000; established in 50% of replicates
X-linked sex distortion	1	incompatibility acting on the Y (sex distortion)	band	xdrive	0.6	12	25	0.1	0.12	1.5	0.35	120	40	1.6	1	0	10	0.3	1.24	959.333	autosomal 1.2% outside 3-7%; established in 30% of replicates
X-linked sex distortion	1	incompatibility acting on the Y (sex distortion)	band	xdrive	0.6	12	25	0.1	0.12	1.5	0.35	30	160	1.6	1	0	10	1	3.84	1045.8	1046 generations outside 100-1,000
X-linked sex distortion	1	incompatibility acting on the Y (sex distortion)	band	xdrive	0.6	12	25	0.1	0.12	1.5	0.35	30	40	1.6	1	0	10	0			no autosomal estimate; expansion did not complete; established in 0% of replicates
X-linked sex distortion	1	incompatibility acting on the Y (sex distortion)	band	xdrive	0.6	12	25	0.1	0.12	1.5	0.35	30	80	1.6	1	0	10	0.9	3.03	1759.33	1759 generations outside 100-1,000
X-linked sex distortion	1	incompatibility acting on the Y (sex distortion)	band	xdrive	0.6	12	25	0.1	0.12	1.5	0.35	60	40	1.6	1	0	10	0.4	7.9	1923	autosomal 7.9% outside 3-7%; 1923 generations outside 100-1,000; established in 40% of replicates
X-linked sex distortion	1	incompatibility acting on the Y (sex distortion)	band	xdrive	0.6	12	25	0.1	0.12	2	0.35	30	160	1.6	1	0	10	0.9	4.12	1037.56	1038 generations outside 100-1,000
X-linked sex distortion	1	incompatibility acting on the Y (sex distortion)	band	xdrive	0.6	12	25	0.1	0.12	2	0.35	30	40	1.6	1	0	10	0.1	3.47	1610	1610 generations outside 100-1,000; established in 10% of replicates
X-linked sex distortion	1	incompatibility acting on the Y (sex distortion)	band	xdrive	0.6	12	25	0.1	0.12	2	0.35	30	80	1.6	1	0	10	0.5	3.48	1353.4	1353 generations outside 100-1,000; established in 50% of replicates
X-linked sex distortion	1	incompatibility acting on the Y (sex distortion)	band	xdrive	0.6	12	25	0.1	0.12	2	0.35	60	40	1.6	1	0	10	0.6	3.06	1198.5	1198 generations outside 100-1,000
X-linked sex distortion	1	incompatibility acting on the Y (sex distortion)	band	xdrive	0.6	12	25	0.1	0.12	3	0.35	30	40	1.6	1	0	10	0.6	4.16	2089.5	2090 generations outside 100-1,000
X-linked sex distortion	1	incompatibility acting on the Y (sex distortion)	band	xdrive	0.6	12	25	0.1	0.12	3	0.35	60	40	1.6	1	0	10	0.8	2.23	1050.25	autosomal 2.2% outside 3-7%; 1050 generations outside 100-1,000
X-linked sex distortion	1	incompatibility acting on the Y (sex distortion)	band	xdrive	0.6	12	25	0.1	0.12	1.5	0.45	120	40	1.6	1	0	10	0.4	1	1102.5	autosomal 1.0% outside 3-7%; 1102 generations outside 100-1,000; established in 40% of replicates
X-linked sex distortion	1	incompatibility acting on the Y (sex distortion)	band	xdrive	0.6	12	25	0.1	0.12	1.5	0.45	120	80	1.6	1	0	10	0.4	1.87	323.75	autosomal 1.9% outside 3-7%; established in 40% of replicates
X-linked sex distortion	1	incompatibility acting on the Y (sex distortion)	band	xdrive	0.6	12	25	0.1	0.12	1.5	0.45	30	160	1.6	1	0	10	0.9	2.87	1079.78	autosomal 2.9% outside 3-7%; 1080 generations outside 100-1,000
X-linked sex distortion	1	incompatibility acting on the Y (sex distortion)	band	xdrive	0.6	12	25	0.1	0.12	1.5	0.45	30	40	1.6	1	0	10	0.2	3.29	2180	2180 generations outside 100-1,000; established in 20% of replicates
X-linked sex distortion	1	incompatibility acting on the Y (sex distortion)	band	xdrive	0.6	12	25	0.1	0.12	1.5	0.45	30	80	1.6	1	0	10	0.6	3.22	1388.33	1388 generations outside 100-1,000
X-linked sex distortion	1	incompatibility acting on the Y (sex distortion)	band	xdrive	0.6	12	25	0.1	0.12	1.5	0.45	60	40	1.6	1	0	10	0.1	0	1654	autosomal 0.0% outside 3-7%; 1654 generations outside 100-1,000; established in 10% of replicates
X-linked sex distortion	1	incompatibility acting on the Y (sex distortion)	band	xdrive	0.6	12	25	0.1	0.12	1.5	0.45	60	80	1.6	1	0	10	0.6	3.17	1116	1116 generations outside 100-1,000
X-linked sex distortion	1	incompatibility acting on the Y (sex distortion)	band	xdrive	0.6	12	25	0.1	0.12	2	0.45	30	40	1.6	1	0	10	0			no autosomal estimate; expansion did not complete; established in 0% of replicates
X-linked sex distortion	1	incompatibility acting on the Y (sex distortion)	band	xdrive	0.6	12	25	0.1	0.12	2	0.45	60	40	1.6	1	0	10	0.3	2.84	1156	autosomal 2.8% outside 3-7%; 1156 generations outside 100-1,000; established in 30% of replicates
X-linked sex distortion	1	incompatibility acting on the Y (sex distortion)	band	xdrive	0.6	12	25	0.1	0.12	2	0.45	60	80	1.6	1	0	10	0.5	1.97	770	autosomal 2.0% outside 3-7%; established in 50% of replicates
X-linked sex distortion	1	incompatibility acting on the Y (sex distortion)	band	xdrive	0.6	12	25	0.1	0.12	3	0.45	30	40	1.6	1	0	10	0.2	1.07	1039.5	autosomal 1.1% outside 3-7%; 1040 generations outside 100-1,000; established in 20% of replicates
X-linked sex distortion	1	incompatibility acting on the Y (sex distortion)	band	xdrive	0.6	12	25	0.1	0.12	3	0.45	60	40	1.6	1	0	10	0.2	7.41	1284	autosomal 7.4% outside 3-7%; 1284 generations outside 100-1,000; established in 20% of replicates
X-linked sex distortion	1	incompatibility acting on the Y (sex distortion)	band	xdrive	0.6	12	25	0.1	0.12	3	0.45	60	80	1.6	1	0	10	0.9	2	453.889	autosomal 2.0% outside 3-7%
X-linked sex distortion	1	incompatibility acting on the Y (sex distortion)	band	xdrive	0.6	12	25	0.1	0.12	1.5	0.56	120	40	1.6	1	0	10	0			no autosomal estimate; expansion did not complete; established in 0% of replicates
X-linked sex distortion	1	incompatibility acting on the Y (sex distortion)	band	xdrive	0.6	12	25	0.1	0.12	1.5	0.56	120	80	1.6	1	0	10	0.1	3.82	328	established in 10% of replicates
X-linked sex distortion	1	incompatibility acting on the Y (sex distortion)	band	xdrive	0.6	12	25	0.1	0.12	1.5	0.56	30	160	1.6	1	0	10	0.7	1.77	854.286	autosomal 1.8% outside 3-7%
X-linked sex distortion	1	incompatibility acting on the Y (sex distortion)	band	xdrive	0.6	12	25	0.1	0.12	1.5	0.56	30	40	1.6	1	0	10	0			no autosomal estimate; expansion did not complete; established in 0% of replicates
X-linked sex distortion	1	incompatibility acting on the Y (sex distortion)	band	xdrive	0.6	12	25	0.1	0.12	1.5	0.56	30	80	1.6	1	0	10	0.4	0.46	1158	autosomal 0.5% outside 3-7%; 1158 generations outside 100-1,000; established in 40% of replicates
X-linked sex distortion	1	incompatibility acting on the Y (sex distortion)	band	xdrive	0.6	12	25	0.1	0.12	1.5	0.56	60	40	1.6	1	0	10	0			no autosomal estimate; expansion did not complete; established in 0% of replicates
X-linked sex distortion	1	incompatibility acting on the Y (sex distortion)	band	xdrive	0.6	12	25	0.1	0.12	1.5	0.56	60	80	1.6	1	0	10	0.2	2.54	650	autosomal 2.5% outside 3-7%; established in 20% of replicates
X-linked sex distortion	1	incompatibility acting on the Y (sex distortion)	band	xdrive	0.6	12	25	0.1	0.12	2	0.56	120	40	1.6	1	0	10	0.2	1.92	371	autosomal 1.9% outside 3-7%; established in 20% of replicates
X-linked sex distortion	1	incompatibility acting on the Y (sex distortion)	band	xdrive	0.6	12	25	0.1	0.12	2	0.56	120	80	1.6	1	0	10	0.4	2.09	218.25	autosomal 2.1% outside 3-7%; established in 40% of replicates
X-linked sex distortion	1	incompatibility acting on the Y (sex distortion)	band	xdrive	0.6	12	25	0.1	0.12	2	0.56	30	40	1.6	1	0	10	0			no autosomal estimate; expansion did not complete; established in 0% of replicates
X-linked sex distortion	1	incompatibility acting on the Y (sex distortion)	band	xdrive	0.6	12	25	0.1	0.12	2	0.56	30	80	1.6	1	0	10	0			no autosomal estimate; expansion did not complete; established in 0% of replicates
X-linked sex distortion	1	incompatibility acting on the Y (sex distortion)	band	xdrive	0.6	12	25	0.1	0.12	2	0.56	60	40	1.6	1	0	10	0			no autosomal estimate; expansion did not complete; established in 0% of replicates
X-linked sex distortion	1	incompatibility acting on the Y (sex distortion)	band	xdrive	0.6	12	25	0.1	0.12	2	0.56	60	80	1.6	1	0	10	0.4	2.28	481	autosomal 2.3% outside 3-7%; established in 40% of replicates
X-linked sex distortion	1	incompatibility acting on the Y (sex distortion)	band	xdrive	0.6	12	25	0.1	0.12	3	0.56	120	40	1.6	1	0	10	0.1	0	305	autosomal 0.0% outside 3-7%; established in 10% of replicates
X-linked sex distortion	1	incompatibility acting on the Y (sex distortion)	band	xdrive	0.6	12	25	0.1	0.12	3	0.56	30	40	1.6	1	0	10	0.1	4.35	965	established in 10% of replicates
X-linked sex distortion	1	incompatibility acting on the Y (sex distortion)	band	xdrive	0.6	12	25	0.1	0.12	3	0.56	30	80	1.6	1	0	10	0.1	1.88	984	autosomal 1.9% outside 3-7%; established in 10% of replicates
X-linked sex distortion	1	incompatibility acting on the Y (sex distortion)	band	xdrive	0.6	12	25	0.1	0.12	3	0.56	60	40	1.6	1	0	10	0.1	3.32	490	established in 10% of replicates
X-linked sex distortion	1	incompatibility acting on the Y (sex distortion)	band	xdrive	0.6	12	25	0.1	0.12	3	0.56	60	80	1.6	1	0	10	0.4	1.82	545.5	autosomal 1.8% outside 3-7%; established in 40% of replicates
X-linked sex distortion	1	incompatibility acting on the Y (sex distortion)	band	xdrive	0.8	12	25	0.1	0.12	1.5	0.08	120	160	0.4	1	0	10	1	19.08	448.1	autosomal 19.1% outside 3-7%
X-linked sex distortion	1	incompatibility acting on the Y (sex distortion)	band	xdrive	0.8	12	25	0.1	0.12	1.5	0.08	120	40	0.4	1	0	10	0.1	4.24	697	established in 10% of replicates
X-linked sex distortion	1	incompatibility acting on the Y (sex distortion)	band	xdrive	0.8	12	25	0.1	0.12	1.5	0.08	30	160	0.4	1	0	10	1	8.78	1115.6	autosomal 8.8% outside 3-7%; 1116 generations outside 100-1,000
X-linked sex distortion	1	incompatibility acting on the Y (sex distortion)	band	xdrive	0.8	12	25	0.1	0.12	1.5	0.08	30	40	0.4	1	0	10	0			no autosomal estimate; expansion did not complete; established in 0% of replicates
X-linked sex distortion	1	incompatibility acting on the Y (sex distortion)	band	xdrive	0.8	12	25	0.1	0.12	1.5	0.08	30	80	0.4	1	0	10	0.9	6.08	1158.56	1159 generations outside 100-1,000
X-linked sex distortion	1	incompatibility acting on the Y (sex distortion)	band	xdrive	0.8	12	25	0.1	0.12	1.5	0.08	60	160	0.4	1	0	10	1	16.26	371.5	autosomal 16.3% outside 3-7%
X-linked sex distortion	1	incompatibility acting on the Y (sex distortion)	band	xdrive	0.8	12	25	0.1	0.12	1.5	0.08	60	40	0.4	1	0	10	0			no autosomal estimate; expansion did not complete; established in 0% of replicates
X-linked sex distortion	1	incompatibility acting on the Y (sex distortion)	band	xdrive	0.8	12	25	0.1	0.12	2	0.08	120	160	0.4	1	0	10	1	32.12	167.4	autosomal 32.1% outside 3-7%
X-linked sex distortion	1	incompatibility acting on the Y (sex distortion)	band	xdrive	0.8	12	25	0.1	0.12	2	0.08	30	40	0.4	1	0	10	0.1	0.37	1351	autosomal 0.4% outside 3-7%; 1351 generations outside 100-1,000; established in 10% of replicates
X-linked sex distortion	1	incompatibility acting on the Y (sex distortion)	band	xdrive	0.8	12	25	0.1	0.12	2	0.08	30	80	0.4	1	0	10	0.8	6.96	1144.5	1144 generations outside 100-1,000
X-linked sex distortion	1	incompatibility acting on the Y (sex distortion)	band	xdrive	0.8	12	25	0.1	0.12	2	0.08	60	160	0.4	1	0	10	0.8	22.14	388	autosomal 22.1% outside 3-7%
X-linked sex distortion	1	incompatibility acting on the Y (sex distortion)	band	xdrive	0.8	12	25	0.1	0.12	2	0.08	60	40	0.4	1	0	10	0			no autosomal estimate; expansion did not complete; established in 0% of replicates
X-linked sex distortion	1	incompatibility acting on the Y (sex distortion)	band	xdrive	0.8	12	25	0.1	0.12	3	0.08	120	160	0.4	1	0	10	1	43.66	133.1	autosomal 43.7% outside 3-7%
X-linked sex distortion	1	incompatibility acting on the Y (sex distortion)	band	xdrive	0.8	12	25	0.1	0.12	3	0.08	120	40	0.4	1	0	10	0.4	9.33	865	autosomal 9.3% outside 3-7%; established in 40% of replicates
X-linked sex distortion	1	incompatibility acting on the Y (sex distortion)	band	xdrive	0.8	12	25	0.1	0.12	3	0.08	120	80	0.4	1	0	10	1	24.19	201.4	autosomal 24.2% outside 3-7%
X-linked sex distortion	1	incompatibility acting on the Y (sex distortion)	band	xdrive	0.8	12	25	0.1	0.12	3	0.08	30	160	0.4	1	0	10	0.8	20.73	526.125	autosomal 20.7% outside 3-7%
X-linked sex distortion	1	incompatibility acting on the Y (sex distortion)	band	xdrive	0.8	12	25	0.1	0.12	3	0.08	30	40	0.4	1	0	10	0.2	3.17	2235	2235 generations outside 100-1,000; established in 20% of replicates
X-linked sex distortion	1	incompatibility acting on the Y (sex distortion)	band	xdrive	0.8	12	25	0.1	0.12	3	0.08	30	80	0.4	1	0	10	0.7	9.89	1107.29	autosomal 9.9% outside 3-7%; 1107 generations outside 100-1,000
X-linked sex distortion	1	incompatibility acting on the Y (sex distortion)	band	xdrive	0.8	12	25	0.1	0.12	3	0.08	60	160	0.4	1	0	10	1	28.48	317.3	autosomal 28.5% outside 3-7%
X-linked sex distortion	1	incompatibility acting on the Y (sex distortion)	band	xdrive	0.8	12	25	0.1	0.12	3	0.08	60	40	0.4	1	0	10	0			no autosomal estimate; expansion did not complete; established in 0% of replicates
X-linked sex distortion	1	incompatibility acting on the Y (sex distortion)	band	xdrive	0.8	12	25	0.1	0.12	1.5	0.13	120	40	0.4	1	0	10	0.4	2.04	904	autosomal 2.0% outside 3-7%; established in 40% of replicates
X-linked sex distortion	1	incompatibility acting on the Y (sex distortion)	band	xdrive	0.8	12	25	0.1	0.12	1.5	0.13	30	40	0.4	1	0	10	0			no autosomal estimate; expansion did not complete; established in 0% of replicates
X-linked sex distortion	1	incompatibility acting on the Y (sex distortion)	band	xdrive	0.8	12	25	0.1	0.12	1.5	0.13	30	80	0.4	1	0	10	0.8	4.15	1050.62	1051 generations outside 100-1,000
X-linked sex distortion	1	incompatibility acting on the Y (sex distortion)	band	xdrive	0.8	12	25	0.1	0.12	1.5	0.13	60	40	0.4	1	0	10	0.2	6.38	1468.5	1468 generations outside 100-1,000; established in 20% of replicates
X-linked sex distortion	1	incompatibility acting on the Y (sex distortion)	band	xdrive	0.8	12	25	0.1	0.12	1.5	0.13	60	80	0.4	1	0	10	0.9	3.8	1006.44	1006 generations outside 100-1,000
X-linked sex distortion	1	incompatibility acting on the Y (sex distortion)	band	xdrive	0.8	12	25	0.1	0.12	2	0.13	120	160	0.4	1	0	10	1	19.87	256.4	autosomal 19.9% outside 3-7%
X-linked sex distortion	1	incompatibility acting on the Y (sex distortion)	band	xdrive	0.8	12	25	0.1	0.12	2	0.13	30	40	0.4	1	0	10	0.1	4.72	1439	1439 generations outside 100-1,000; established in 10% of replicates
X-linked sex distortion	1	incompatibility acting on the Y (sex distortion)	band	xdrive	0.8	12	25	0.1	0.12	2	0.13	30	80	0.4	1	0	10	0.7	5.86	1072.86	1073 generations outside 100-1,000
X-linked sex distortion	1	incompatibility acting on the Y (sex distortion)	band	xdrive	0.8	12	25	0.1	0.12	2	0.13	60	40	0.4	1	0	10	0.3	2.47	936.333	autosomal 2.5% outside 3-7%; established in 30% of replicates
X-linked sex distortion	1	incompatibility acting on the Y (sex distortion)	band	xdrive	0.8	12	25	0.1	0.12	3	0.13	120	160	0.4	1	0	10	1	24.75	278.3	autosomal 24.7% outside 3-7%
X-linked sex distortion	1	incompatibility acting on the Y (sex distortion)	band	xdrive	0.8	12	25	0.1	0.12	3	0.13	120	40	0.4	1	0	10	0.4	1.89	901.75	autosomal 1.9% outside 3-7%; established in 40% of replicates
X-linked sex distortion	1	incompatibility acting on the Y (sex distortion)	band	xdrive	0.8	12	25	0.1	0.12	3	0.13	120	80	0.4	1	0	10	1	17.18	254.7	autosomal 17.2% outside 3-7%
X-linked sex distortion	1	incompatibility acting on the Y (sex distortion)	band	xdrive	0.8	12	25	0.1	0.12	3	0.13	30	40	0.4	1	0	10	0.2	5.28	1563.5	1564 generations outside 100-1,000; established in 20% of replicates
X-linked sex distortion	1	incompatibility acting on the Y (sex distortion)	band	xdrive	0.8	12	25	0.1	0.12	3	0.13	60	160	0.4	1	0	10	1	21.79	471	autosomal 21.8% outside 3-7%
X-linked sex distortion	1	incompatibility acting on the Y (sex distortion)	band	xdrive	0.8	12	25	0.1	0.12	3	0.13	60	40	0.4	1	0	10	0.6	1.66	1446.67	autosomal 1.7% outside 3-7%; 1447 generations outside 100-1,000
X-linked sex distortion	1	incompatibility acting on the Y (sex distortion)	band	xdrive	0.8	12	25	0.1	0.12	1.5	0.19	30	40	0.4	1	0	10	0.4	3.7	1776.75	1777 generations outside 100-1,000; established in 40% of replicates
X-linked sex distortion	1	incompatibility acting on the Y (sex distortion)	band	xdrive	0.8	12	25	0.1	0.12	1.5	0.19	30	80	0.4	1	0	10	0.8	4.16	1432.75	1433 generations outside 100-1,000
X-linked sex distortion	1	incompatibility acting on the Y (sex distortion)	band	xdrive	0.8	12	25	0.1	0.12	1.5	0.19	60	40	0.4	1	0	10	0.4	1.36	1519.5	autosomal 1.4% outside 3-7%; 1520 generations outside 100-1,000; established in 40% of replicates
X-linked sex distortion	1	incompatibility acting on the Y (sex distortion)	band	xdrive	0.8	12	25	0.1	0.12	2	0.19	30	40	0.4	1	0	10	0.1	9.51	2278	autosomal 9.5% outside 3-7%; 2278 generations outside 100-1,000; established in 10% of replicates
X-linked sex distortion	1	incompatibility acting on the Y (sex distortion)	band	xdrive	0.8	12	25	0.1	0.12	2	0.19	30	80	0.4	1	0	10	0.9	4.71	1070.78	1071 generations outside 100-1,000
X-linked sex distortion	1	incompatibility acting on the Y (sex distortion)	band	xdrive	0.8	12	25	0.1	0.12	2	0.19	60	40	0.4	1	0	10	0.6	4.9	1357.5	1358 generations outside 100-1,000
X-linked sex distortion	1	incompatibility acting on the Y (sex distortion)	band	xdrive	0.8	12	25	0.1	0.12	3	0.19	120	160	0.4	1	0	10	1	18.66	216.6	autosomal 18.7% outside 3-7%
X-linked sex distortion	1	incompatibility acting on the Y (sex distortion)	band	xdrive	0.8	12	25	0.1	0.12	3	0.19	120	40	0.4	1	0	10	0.5	2.95	717.2	autosomal 3.0% outside 3-7%; established in 50% of replicates
X-linked sex distortion	1	incompatibility acting on the Y (sex distortion)	band	xdrive	0.8	12	25	0.1	0.12	3	0.19	30	40	0.4	1	0	10	0.2	1.24	1688	autosomal 1.2% outside 3-7%; 1688 generations outside 100-1,000; established in 20% of replicates
X-linked sex distortion	1	incompatibility acting on the Y (sex distortion)	band	xdrive	0.8	12	25	0.1	0.12	3	0.19	30	80	0.4	1	0	10	0.6	5.43	1068.5	1068 generations outside 100-1,000
X-linked sex distortion	1	incompatibility acting on the Y (sex distortion)	band	xdrive	0.8	12	25	0.1	0.12	3	0.19	60	160	0.4	1	0	10	0.9	15.43	246.778	autosomal 15.4% outside 3-7%
X-linked sex distortion	1	incompatibility acting on the Y (sex distortion)	band	xdrive	0.8	12	25	0.1	0.12	3	0.19	60	40	0.4	1	0	10	0.7	5.26	1139	1139 generations outside 100-1,000
X-linked sex distortion	1	incompatibility acting on the Y (sex distortion)	band	xdrive	0.8	12	25	0.1	0.12	1.5	0.26	120	40	0.4	1	0	10	0.6	2.8	1035.33	autosomal 2.8% outside 3-7%; 1035 generations outside 100-1,000
X-linked sex distortion	1	incompatibility acting on the Y (sex distortion)	band	xdrive	0.8	12	25	0.1	0.12	1.5	0.26	30	40	0.4	1	0	10	0.4	7.76	1891.5	autosomal 7.8% outside 3-7%; 1892 generations outside 100-1,000; established in 40% of replicates
X-linked sex distortion	1	incompatibility acting on the Y (sex distortion)	band	xdrive	0.8	12	25	0.1	0.12	1.5	0.26	30	80	0.4	1	0	10	0.9	3.18	1156.78	1157 generations outside 100-1,000
X-linked sex distortion	1	incompatibility acting on the Y (sex distortion)	band	xdrive	0.8	12	25	0.1	0.12	1.5	0.26	60	40	0.4	1	0	10	0.6	1.29	1111.33	autosomal 1.3% outside 3-7%; 1111 generations outside 100-1,000
X-linked sex distortion	1	incompatibility acting on the Y (sex distortion)	band	xdrive	0.8	12	25	0.1	0.12	2	0.26	30	40	0.4	1	0	10	0.3	1.12	1812	autosomal 1.1% outside 3-7%; 1812 generations outside 100-1,000; established in 30% of replicates
X-linked sex distortion	1	incompatibility acting on the Y (sex distortion)	band	xdrive	0.8	12	25	0.1	0.12	2	0.26	30	80	0.4	1	0	10	0.8	2.96	1253.12	autosomal 3.0% outside 3-7%; 1253 generations outside 100-1,000
X-linked sex distortion	1	incompatibility acting on the Y (sex distortion)	band	xdrive	0.8	12	25	0.1	0.12	2	0.26	60	40	0.4	1	0	10	0.3	1.48	935.333	autosomal 1.5% outside 3-7%; established in 30% of replicates
X-linked sex distortion	1	incompatibility acting on the Y (sex distortion)	band	xdrive	0.8	12	25	0.1	0.12	3	0.26	120	160	0.4	1	0	10	1	12.29	99	autosomal 12.3% outside 3-7%; 99 generations outside 100-1,000
X-linked sex distortion	1	incompatibility acting on the Y (sex distortion)	band	xdrive	0.8	12	25	0.1	0.12	3	0.26	30	40	0.4	1	0	10	0.4	3.91	1640.75	1641 generations outside 100-1,000; established in 40% of replicates
X-linked sex distortion	1	incompatibility acting on the Y (sex distortion)	band	xdrive	0.8	12	25	0.1	0.12	3	0.26	30	80	0.4	1	0	10	1	4.31	1204.4	1204 generations outside 100-1,000
X-linked sex distortion	1	incompatibility acting on the Y (sex distortion)	band	xdrive	0.8	12	25	0.1	0.12	1.5	0.35	30	40	0.4	1	0	10	0.4	5.59	2133.75	2134 generations outside 100-1,000; established in 40% of replicates
X-linked sex distortion	1	incompatibility acting on the Y (sex distortion)	band	xdrive	0.8	12	25	0.1	0.12	1.5	0.35	30	80	0.4	1	0	10	0.9	2.35	1215.11	autosomal 2.3% outside 3-7%; 1215 generations outside 100-1,000
X-linked sex distortion	1	incompatibility acting on the Y (sex distortion)	band	xdrive	0.8	12	25	0.1	0.12	1.5	0.35	60	40	0.4	1	0	10	0.5	4.31	1326.8	1327 generations outside 100-1,000; established in 50% of replicates
X-linked sex distortion	1	incompatibility acting on the Y (sex distortion)	band	xdrive	0.8	12	25	0.1	0.12	2	0.35	30	40	0.4	1	0	10	0.4	2.32	1977.5	autosomal 2.3% outside 3-7%; 1978 generations outside 100-1,000; established in 40% of replicates
X-linked sex distortion	1	incompatibility acting on the Y (sex distortion)	band	xdrive	0.8	12	25	0.1	0.12	2	0.35	60	40	0.4	1	0	10	0.6	4.17	1077	1077 generations outside 100-1,000
X-linked sex distortion	1	incompatibility acting on the Y (sex distortion)	band	xdrive	0.8	12	25	0.1	0.12	3	0.35	30	40	0.4	1	0	10	0.5	0.87	1334.6	autosomal 0.9% outside 3-7%; 1335 generations outside 100-1,000; established in 50% of replicates
X-linked sex distortion	1	incompatibility acting on the Y (sex distortion)	band	xdrive	0.8	12	25	0.1	0.12	1.5	0.45	30	160	0.4	1	0	10	0.9	1.92	564.889	autosomal 1.9% outside 3-7%
X-linked sex distortion	1	incompatibility acting on the Y (sex distortion)	band	xdrive	0.8	12	25	0.1	0.12	1.5	0.45	30	40	0.4	1	0	10	0.3	2.97	1450.33	autosomal 3.0% outside 3-7%; 1450 generations outside 100-1,000; established in 30% of replicates
X-linked sex distortion	1	incompatibility acting on the Y (sex distortion)	band	xdrive	0.8	12	25	0.1	0.12	1.5	0.45	30	80	0.4	1	0	10	0.3	0.98	905.333	autosomal 1.0% outside 3-7%; established in 30% of replicates
X-linked sex distortion	1	incompatibility acting on the Y (sex distortion)	band	xdrive	0.8	12	25	0.1	0.12	2	0.45	30	40	0.4	1	0	10	0.5	2.34	797.4	autosomal 2.3% outside 3-7%; established in 50% of replicates
X-linked sex distortion	1	incompatibility acting on the Y (sex distortion)	band	xdrive	0.8	12	25	0.1	0.12	2	0.45	30	80	0.4	1	0	10	0.6	1.77	923.667	autosomal 1.8% outside 3-7%
X-linked sex distortion	1	incompatibility acting on the Y (sex distortion)	band	xdrive	0.8	12	25	0.1	0.12	2	0.45	60	40	0.4	1	0	10	0.5	2.29	775.8	autosomal 2.3% outside 3-7%; established in 50% of replicates
X-linked sex distortion	1	incompatibility acting on the Y (sex distortion)	band	xdrive	0.8	12	25	0.1	0.12	3	0.45	120	40	0.4	1	0	10	0.3	1.18	841.333	autosomal 1.2% outside 3-7%; established in 30% of replicates
X-linked sex distortion	1	incompatibility acting on the Y (sex distortion)	band	xdrive	0.8	12	25	0.1	0.12	3	0.45	120	80	0.4	1	0	10	0.5	2.75	151	autosomal 2.7% outside 3-7%; established in 50% of replicates
X-linked sex distortion	1	incompatibility acting on the Y (sex distortion)	band	xdrive	0.8	12	25	0.1	0.12	3	0.45	30	40	0.4	1	0	10	0.3	5.65	1194	1194 generations outside 100-1,000; established in 30% of replicates
X-linked sex distortion	1	incompatibility acting on the Y (sex distortion)	band	xdrive	0.8	12	25	0.1	0.12	1.5	0.56	120	80	0.4	1	0	10	0.3	0.81	360.333	autosomal 0.8% outside 3-7%; established in 30% of replicates
X-linked sex distortion	1	incompatibility acting on the Y (sex distortion)	band	xdrive	0.8	12	25	0.1	0.12	1.5	0.56	30	160	0.4	1	0	10	0.5	2.47	760.8	autosomal 2.5% outside 3-7%; established in 50% of replicates
X-linked sex distortion	1	incompatibility acting on the Y (sex distortion)	band	xdrive	0.8	12	25	0.1	0.12	1.5	0.56	30	40	0.4	1	0	10	0.3	2.14	564.667	autosomal 2.1% outside 3-7%; established in 30% of replicates
X-linked sex distortion	1	incompatibility acting on the Y (sex distortion)	band	xdrive	0.8	12	25	0.1	0.12	1.5	0.56	30	80	0.4	1	0	10	0.5	2.08	901.6	autosomal 2.1% outside 3-7%; established in 50% of replicates
X-linked sex distortion	1	incompatibility acting on the Y (sex distortion)	band	xdrive	0.8	12	25	0.1	0.12	1.5	0.56	60	40	0.4	1	0	10	0.1	1.07	377	autosomal 1.1% outside 3-7%; established in 10% of replicates
X-linked sex distortion	1	incompatibility acting on the Y (sex distortion)	band	xdrive	0.8	12	25	0.1	0.12	1.5	0.56	60	80	0.4	1	0	10	0.5	2.23	805.2	autosomal 2.2% outside 3-7%; established in 50% of replicates
X-linked sex distortion	1	incompatibility acting on the Y (sex distortion)	band	xdrive	0.8	12	25	0.1	0.12	2	0.56	120	40	0.4	1	0	10	0.3	2.26	201.333	autosomal 2.3% outside 3-7%; established in 30% of replicates
X-linked sex distortion	1	incompatibility acting on the Y (sex distortion)	band	xdrive	0.8	12	25	0.1	0.12	2	0.56	120	80	0.4	1	0	10	0.5	0.97	153.2	autosomal 1.0% outside 3-7%; established in 50% of replicates
X-linked sex distortion	1	incompatibility acting on the Y (sex distortion)	band	xdrive	0.8	12	25	0.1	0.12	2	0.56	30	40	0.4	1	0	10	0.3	1.66	398.333	autosomal 1.7% outside 3-7%; established in 30% of replicates
X-linked sex distortion	1	incompatibility acting on the Y (sex distortion)	band	xdrive	0.8	12	25	0.1	0.12	2	0.56	30	80	0.4	1	0	10	0.6	1.59	691.667	autosomal 1.6% outside 3-7%
X-linked sex distortion	1	incompatibility acting on the Y (sex distortion)	band	xdrive	0.8	12	25	0.1	0.12	2	0.56	60	160	0.4	1	0	10	0.8	1.96	304.875	autosomal 2.0% outside 3-7%
X-linked sex distortion	1	incompatibility acting on the Y (sex distortion)	band	xdrive	0.8	12	25	0.1	0.12	2	0.56	60	40	0.4	1	0	10	0.3	1.91	440.333	autosomal 1.9% outside 3-7%; established in 30% of replicates
X-linked sex distortion	1	incompatibility acting on the Y (sex distortion)	band	xdrive	0.8	12	25	0.1	0.12	2	0.56	60	80	0.4	1	0	10	0.5	1.17	375	autosomal 1.2% outside 3-7%; established in 50% of replicates
X-linked sex distortion	1	incompatibility acting on the Y (sex distortion)	band	xdrive	0.8	12	25	0.1	0.12	3	0.56	120	40	0.4	1	0	10	0.3	2.22	202	autosomal 2.2% outside 3-7%; established in 30% of replicates
X-linked sex distortion	1	incompatibility acting on the Y (sex distortion)	band	xdrive	0.8	12	25	0.1	0.12	3	0.56	120	80	0.4	1	0	10	0.5	1.27	523.8	autosomal 1.3% outside 3-7%; established in 50% of replicates
X-linked sex distortion	1	incompatibility acting on the Y (sex distortion)	band	xdrive	0.8	12	25	0.1	0.12	3	0.56	30	40	0.4	1	0	10	0.1	5.29	353	established in 10% of replicates
X-linked sex distortion	1	incompatibility acting on the Y (sex distortion)	band	xdrive	0.8	12	25	0.1	0.12	3	0.56	30	80	0.4	1	0	10	0.4	2.3	597	autosomal 2.3% outside 3-7%; established in 40% of replicates
X-linked sex distortion	1	incompatibility acting on the Y (sex distortion)	band	xdrive	0.8	12	25	0.1	0.12	3	0.56	60	40	0.4	1	0	10	0.2	0.98	584	autosomal 1.0% outside 3-7%; established in 20% of replicates
X-linked sex distortion	1	incompatibility acting on the Y (sex distortion)	band	xdrive	0.8	12	25	0.1	0.12	3	0.56	60	80	0.4	1	0	10	0.6	1.29	539.167	autosomal 1.3% outside 3-7%
X-linked sex distortion	1	incompatibility acting on the Y (sex distortion)	band	xdrive	0.8	12	25	0.1	0.12	1.5	0.08	120	160	0.8	1	0	10	1	17.52	273.2	autosomal 17.5% outside 3-7%
X-linked sex distortion	1	incompatibility acting on the Y (sex distortion)	band	xdrive	0.8	12	25	0.1	0.12	1.5	0.08	120	40	0.8	1	0	10	0.4	2.85	1750.5	autosomal 2.9% outside 3-7%; 1750 generations outside 100-1,000; established in 40% of replicates
X-linked sex distortion	1	incompatibility acting on the Y (sex distortion)	band	xdrive	0.8	12	25	0.1	0.12	1.5	0.08	30	40	0.8	1	0	10	0			no autosomal estimate; expansion did not complete; established in 0% of replicates
X-linked sex distortion	1	incompatibility acting on the Y (sex distortion)	band	xdrive	0.8	12	25	0.1	0.12	1.5	0.08	30	80	0.8	1	0	10	0.7	3.86	1604.29	1604 generations outside 100-1,000
X-linked sex distortion	1	incompatibility acting on the Y (sex distortion)	band	xdrive	0.8	12	25	0.1	0.12	1.5	0.08	60	40	0.8	1	0	10	0.4	1.76	1686	autosomal 1.8% outside 3-7%; 1686 generations outside 100-1,000; established in 40% of replicates
X-linked sex distortion	1	incompatibility acting on the Y (sex distortion)	band	xdrive	0.8	12	25	0.1	0.12	1.5	0.08	60	80	0.8	1	0	10	0.9	8.5	1131.22	autosomal 8.5% outside 3-7%; 1131 generations outside 100-1,000
X-linked sex distortion	1	incompatibility acting on the Y (sex distortion)	band	xdrive	0.8	12	25	0.1	0.12	2	0.08	120	160	0.8	1	0	10	0.9	30.81	286.556	autosomal 30.8% outside 3-7%
X-linked sex distortion	1	incompatibility acting on the Y (sex distortion)	band	xdrive	0.8	12	25	0.1	0.12	2	0.08	120	40	0.8	1	0	10	0.6	3.83	1481.33	1481 generations outside 100-1,000
X-linked sex distortion	1	incompatibility acting on the Y (sex distortion)	band	xdrive	0.8	12	25	0.1	0.12	2	0.08	30	40	0.8	1	0	10	0			no autosomal estimate; expansion did not complete; established in 0% of replicates
X-linked sex distortion	1	incompatibility acting on the Y (sex distortion)	band	xdrive	0.8	12	25	0.1	0.12	2	0.08	30	80	0.8	1	0	10	0.9	5.81	1493.33	1493 generations outside 100-1,000
X-linked sex distortion	1	incompatibility acting on the Y (sex distortion)	band	xdrive	0.8	12	25	0.1	0.12	2	0.08	60	160	0.8	1	0	10	0.9	17.52	406.889	autosomal 17.5% outside 3-7%
X-linked sex distortion	1	incompatibility acting on the Y (sex distortion)	band	xdrive	0.8	12	25	0.1	0.12	2	0.08	60	40	0.8	1	0	10	0.4	2.18	1753.5	autosomal 2.2% outside 3-7%; 1754 generations outside 100-1,000; established in 40% of replicates
X-linked sex distortion	1	incompatibility acting on the Y (sex distortion)	band	xdrive	0.8	12	25	0.1	0.12	3	0.08	120	160	0.8	1	0	10	1	39	145.8	autosomal 39.0% outside 3-7%
X-linked sex distortion	1	incompatibility acting on the Y (sex distortion)	band	xdrive	0.8	12	25	0.1	0.12	3	0.08	120	80	0.8	1	0	10	1	17.66	469.1	autosomal 17.7% outside 3-7%
X-linked sex distortion	1	incompatibility acting on the Y (sex distortion)	band	xdrive	0.8	12	25	0.1	0.12	3	0.08	30	160	0.8	1	0	10	0.6	20.92	435.167	autosomal 20.9% outside 3-7%
X-linked sex distortion	1	incompatibility acting on the Y (sex distortion)	band	xdrive	0.8	12	25	0.1	0.12	3	0.08	30	40	0.8	1	0	10	0			no autosomal estimate; expansion did not complete; established in 0% of replicates
X-linked sex distortion	1	incompatibility acting on the Y (sex distortion)	band	xdrive	0.8	12	25	0.1	0.12	3	0.08	30	80	0.8	1	0	10	0.7	9.55	1656.14	autosomal 9.5% outside 3-7%; 1656 generations outside 100-1,000
X-linked sex distortion	1	incompatibility acting on the Y (sex distortion)	band	xdrive	0.8	12	25	0.1	0.12	3	0.08	60	160	0.8	1	0	10	1	28.36	466	autosomal 28.4% outside 3-7%
X-linked sex distortion	1	incompatibility acting on the Y (sex distortion)	band	xdrive	0.8	12	25	0.1	0.12	3	0.08	60	40	0.8	1	0	10	0.3	3.34	1207	1207 generations outside 100-1,000; established in 30% of replicates
X-linked sex distortion	1	incompatibility acting on the Y (sex distortion)	band	xdrive	0.8	12	25	0.1	0.12	1.5	0.13	120	40	0.8	1	0	10	0.9	3.81	1182.44	1182 generations outside 100-1,000
X-linked sex distortion	1	incompatibility acting on the Y (sex distortion)	band	xdrive	0.8	12	25	0.1	0.12	1.5	0.13	30	40	0.8	1	0	10	0.1	0.5	2473	autosomal 0.5% outside 3-7%; 2473 generations outside 100-1,000; established in 10% of replicates
X-linked sex distortion	1	incompatibility acting on the Y (sex distortion)	band	xdrive	0.8	12	25	0.1	0.12	1.5	0.13	30	80	0.8	1	0	10	0.7	3.48	1477.71	1478 generations outside 100-1,000
X-linked sex distortion	1	incompatibility acting on the Y (sex distortion)	band	xdrive	0.8	12	25	0.1	0.12	1.5	0.13	60	40	0.8	1	0	10	0.2	0.91	1936.5	autosomal 0.9% outside 3-7%; 1936 generations outside 100-1,000; established in 20% of replicates
X-linked sex distortion	1	incompatibility acting on the Y (sex distortion)	band	xdrive	0.8	12	25	0.1	0.12	2	0.13	120	160	0.8	1	0	10	1	20.3	260.7	autosomal 20.3% outside 3-7%
X-linked sex distortion	1	incompatibility acting on the Y (sex distortion)	band	xdrive	0.8	12	25	0.1	0.12	2	0.13	30	40	0.8	1	0	10	0.1	9.71	1772	autosomal 9.7% outside 3-7%; 1772 generations outside 100-1,000; established in 10% of replicates
X-linked sex distortion	1	incompatibility acting on the Y (sex distortion)	band	xdrive	0.8	12	25	0.1	0.12	2	0.13	30	80	0.8	1	0	10	0.4	4.74	1392.5	1392 generations outside 100-1,000; established in 40% of replicates
X-linked sex distortion	1	incompatibility acting on the Y (sex distortion)	band	xdrive	0.8	12	25	0.1	0.12	2	0.13	60	40	0.8	1	0	10	0.6	4.8	1618.17	1618 generations outside 100-1,000
X-linked sex distortion	1	incompatibility acting on the Y (sex distortion)	band	xdrive	0.8	12	25	0.1	0.12	3	0.13	120	160	0.8	1	0	10	1	28.77	177.5	autosomal 28.8% outside 3-7%
X-linked sex distortion	1	incompatibility acting on the Y (sex distortion)	band	xdrive	0.8	12	25	0.1	0.12	3	0.13	30	40	0.8	1	0	10	0.1	5.47	1684	1684 generations outside 100-1,000; established in 10% of replicates
X-linked sex distortion	1	incompatibility acting on the Y (sex distortion)	band	xdrive	0.8	12	25	0.1	0.12	3	0.13	30	80	0.8	1	0	10	0.9	4.88	1109	1109 generations outside 100-1,000
X-linked sex distortion	1	incompatibility acting on the Y (sex distortion)	band	xdrive	0.8	12	25	0.1	0.12	3	0.13	60	160	0.8	1	0	10	1	16.69	649.7	autosomal 16.7% outside 3-7%
X-linked sex distortion	1	incompatibility acting on the Y (sex distortion)	band	xdrive	0.8	12	25	0.1	0.12	3	0.13	60	40	0.8	1	0	10	0.5	2.07	1492.6	autosomal 2.1% outside 3-7%; 1493 generations outside 100-1,000; established in 50% of replicates
X-linked sex distortion	1	incompatibility acting on the Y (sex distortion)	band	xdrive	0.8	12	25	0.1	0.12	1.5	0.19	120	40	0.8	1	0	10	0.9	3.92	1349.11	1349 generations outside 100-1,000
X-linked sex distortion	1	incompatibility acting on the Y (sex distortion)	band	xdrive	0.8	12	25	0.1	0.12	1.5	0.19	30	40	0.8	1	0	10	0			no autosomal estimate; expansion did not complete; established in 0% of replicates
X-linked sex distortion	1	incompatibility acting on the Y (sex distortion)	band	xdrive	0.8	12	25	0.1	0.12	1.5	0.19	30	80	0.8	1	0	10	0.7	3.31	1588.57	1589 generations outside 100-1,000
X-linked sex distortion	1	incompatibility acting on the Y (sex distortion)	band	xdrive	0.8	12	25	0.1	0.12	1.5	0.19	60	40	0.8	1	0	10	0.4	7.04	1831.25	autosomal 7.0% outside 3-7%; 1831 generations outside 100-1,000; established in 40% of replicates
X-linked sex distortion	1	incompatibility acting on the Y (sex distortion)	band	xdrive	0.8	12	25	0.1	0.12	2	0.19	30	40	0.8	1	0	10	0			no autosomal estimate; expansion did not complete; established in 0% of replicates
X-linked sex distortion	1	incompatibility acting on the Y (sex distortion)	band	xdrive	0.8	12	25	0.1	0.12	2	0.19	30	80	0.8	1	0	10	0.9	5.11	1403.56	1404 generations outside 100-1,000
X-linked sex distortion	1	incompatibility acting on the Y (sex distortion)	band	xdrive	0.8	12	25	0.1	0.12	2	0.19	60	40	0.8	1	0	10	0.6	2.42	1310.17	autosomal 2.4% outside 3-7%; 1310 generations outside 100-1,000
X-linked sex distortion	1	incompatibility acting on the Y (sex distortion)	band	xdrive	0.8	12	25	0.1	0.12	3	0.19	120	160	0.8	1	0	10	1	18.1	162.6	autosomal 18.1% outside 3-7%
X-linked sex distortion	1	incompatibility acting on the Y (sex distortion)	band	xdrive	0.8	12	25	0.1	0.12	3	0.19	30	40	0.8	1	0	10	0.1	0.71	1846	autosomal 0.7% outside 3-7%; 1846 generations outside 100-1,000; established in 10% of replicates
X-linked sex distortion	1	incompatibility acting on the Y (sex distortion)	band	xdrive	0.8	12	25	0.1	0.12	3	0.19	30	80	0.8	1	0	10	0.8	3.86	1327.38	1327 generations outside 100-1,000
X-linked sex distortion	1	incompatibility acting on the Y (sex distortion)	band	xdrive	0.8	12	25	0.1	0.12	3	0.19	60	40	0.8	1	0	10	0.7	3.92	1218.14	1218 generations outside 100-1,000
X-linked sex distortion	1	incompatibility acting on the Y (sex distortion)	band	xdrive	0.8	12	25	0.1	0.12	1.5	0.26	120	40	0.8	1	0	10	0.6	3.94	1197.5	1198 generations outside 100-1,000
X-linked sex distortion	1	incompatibility acting on the Y (sex distortion)	band	xdrive	0.8	12	25	0.1	0.12	1.5	0.26	30	40	0.8	1	0	10	0			no autosomal estimate; expansion did not complete; established in 0% of replicates
X-linked sex distortion	1	incompatibility acting on the Y (sex distortion)	band	xdrive	0.8	12	25	0.1	0.12	1.5	0.26	30	80	0.8	1	0	10	0.6	2.11	1567.83	autosomal 2.1% outside 3-7%; 1568 generations outside 100-1,000
X-linked sex distortion	1	incompatibility acting on the Y (sex distortion)	band	xdrive	0.8	12	25	0.1	0.12	1.5	0.26	60	40	0.8	1	0	10	0.7	3.07	1534.86	1535 generations outside 100-1,000
X-linked sex distortion	1	incompatibility acting on the Y (sex distortion)	band	xdrive	0.8	12	25	0.1	0.12	2	0.26	30	40	0.8	1	0	10	0.2	0	2067	autosomal 0.0% outside 3-7%; 2067 generations outside 100-1,000; established in 20% of replicates
X-linked sex distortion	1	incompatibility acting on the Y (sex distortion)	band	xdrive	0.8	12	25	0.1	0.12	2	0.26	30	80	0.8	1	0	10	1	5.13	1530.5	1530 generations outside 100-1,000
X-linked sex distortion	1	incompatibility acting on the Y (sex distortion)	band	xdrive	0.8	12	25	0.1	0.12	2	0.26	60	40	0.8	1	0	10	0.8	4.31	1302.88	1303 generations outside 100-1,000
X-linked sex distortion	1	incompatibility acting on the Y (sex distortion)	band	xdrive	0.8	12	25	0.1	0.12	3	0.26	30	40	0.8	1	0	10	0.7	4.45	2114.14	2114 generations outside 100-1,000
X-linked sex distortion	1	incompatibility acting on the Y (sex distortion)	band	xdrive	0.8	12	25	0.1	0.12	3	0.26	30	80	0.8	1	0	10	0.9	4.72	1005.11	1005 generations outside 100-1,000
X-linked sex distortion	1	incompatibility acting on the Y (sex distortion)	band	xdrive	0.8	12	25	0.1	0.12	3	0.26	60	40	0.8	1	0	10	0.8	3.97	1119.25	1119 generations outside 100-1,000
X-linked sex distortion	1	incompatibility acting on the Y (sex distortion)	band	xdrive	0.8	12	25	0.1	0.12	1.5	0.35	120	40	0.8	1	0	10	0.6	2.19	1324.17	autosomal 2.2% outside 3-7%; 1324 generations outside 100-1,000
X-linked sex distortion	1	incompatibility acting on the Y (sex distortion)	band	xdrive	0.8	12	25	0.1	0.12	1.5	0.35	30	40	0.8	1	0	10	0.2	4.95	1926	1926 generations outside 100-1,000; established in 20% of replicates
X-linked sex distortion	1	incompatibility acting on the Y (sex distortion)	band	xdrive	0.8	12	25	0.1	0.12	1.5	0.35	30	80	0.8	1	0	10	0.8	2.66	1224.5	autosomal 2.7% outside 3-7%; 1224 generations outside 100-1,000
X-linked sex distortion	1	incompatibility acting on the Y (sex distortion)	band	xdrive	0.8	12	25	0.1	0.12	1.5	0.35	60	40	0.8	1	0	10	0.6	4.49	1427.17	1427 generations outside 100-1,000
X-linked sex distortion	1	incompatibility acting on the Y (sex distortion)	band	xdrive	0.8	12	25	0.1	0.12	2	0.35	30	40	0.8	1	0	10	0.3	0.42	2063.33	autosomal 0.4% outside 3-7%; 2063 generations outside 100-1,000; established in 30% of replicates
X-linked sex distortion	1	incompatibility acting on the Y (sex distortion)	band	xdrive	0.8	12	25	0.1	0.12	2	0.35	60	40	0.8	1	0	10	0.7	4.74	1086.43	1086 generations outside 100-1,000
X-linked sex distortion	1	incompatibility acting on the Y (sex distortion)	band	xdrive	0.8	12	25	0.1	0.12	3	0.35	30	40	0.8	1	0	10	0.7	4.11	1960.29	1960 generations outside 100-1,000
X-linked sex distortion	1	incompatibility acting on the Y (sex distortion)	band	xdrive	0.8	12	25	0.1	0.12	1.5	0.45	120	40	0.8	1	0	10	0.4	2.75	607	autosomal 2.8% outside 3-7%; established in 40% of replicates
X-linked sex distortion	1	incompatibility acting on the Y (sex distortion)	band	xdrive	0.8	12	25	0.1	0.12	1.5	0.45	30	40	0.8	1	0	10	0			no autosomal estimate; expansion did not complete; established in 0% of replicates
X-linked sex distortion	1	incompatibility acting on the Y (sex distortion)	band	xdrive	0.8	12	25	0.1	0.12	1.5	0.45	30	80	0.8	1	0	10	0.4	0.66	1190	autosomal 0.7% outside 3-7%; 1190 generations outside 100-1,000; established in 40% of replicates
X-linked sex distortion	1	incompatibility acting on the Y (sex distortion)	band	xdrive	0.8	12	25	0.1	0.12	1.5	0.45	60	160	0.8	1	0	10	0.6	1.88	631.5	autosomal 1.9% outside 3-7%
X-linked sex distortion	1	incompatibility acting on the Y (sex distortion)	band	xdrive	0.8	12	25	0.1	0.12	1.5	0.45	60	40	0.8	1	0	10	0.3	2.87	1089.33	autosomal 2.9% outside 3-7%; 1089 generations outside 100-1,000; established in 30% of replicates
X-linked sex distortion	1	incompatibility acting on the Y (sex distortion)	band	xdrive	0.8	12	25	0.1	0.12	1.5	0.45	60	80	0.8	1	0	10	0.9	1.45	707.556	autosomal 1.5% outside 3-7%
X-linked sex distortion	1	incompatibility acting on the Y (sex distortion)	band	xdrive	0.8	12	25	0.1	0.12	2	0.45	120	40	0.8	1	0	10	0.5	2.3	439.4	autosomal 2.3% outside 3-7%; established in 50% of replicates
X-linked sex distortion	1	incompatibility acting on the Y (sex distortion)	band	xdrive	0.8	12	25	0.1	0.12	2	0.45	30	40	0.8	1	0	10	0.1	0.56	1587	autosomal 0.6% outside 3-7%; 1587 generations outside 100-1,000; established in 10% of replicates
X-linked sex distortion	1	incompatibility acting on the Y (sex distortion)	band	xdrive	0.8	12	25	0.1	0.12	2	0.45	30	80	0.8	1	0	10	0.6	1.94	1007.5	autosomal 1.9% outside 3-7%; 1008 generations outside 100-1,000
X-linked sex distortion	1	incompatibility acting on the Y (sex distortion)	band	xdrive	0.8	12	25	0.1	0.12	2	0.45	60	40	0.8	1	0	10	0.3	1.81	703.667	autosomal 1.8% outside 3-7%; established in 30% of replicates
X-linked sex distortion	1	incompatibility acting on the Y (sex distortion)	band	xdrive	0.8	12	25	0.1	0.12	3	0.45	30	40	0.8	1	0	10	0.3	2.93	1618.67	autosomal 2.9% outside 3-7%; 1619 generations outside 100-1,000; established in 30% of replicates
X-linked sex distortion	1	incompatibility acting on the Y (sex distortion)	band	xdrive	0.8	12	25	0.1	0.12	3	0.45	30	80	0.8	1	0	10	0.7	1	1437.86	autosomal 1.0% outside 3-7%; 1438 generations outside 100-1,000
X-linked sex distortion	1	incompatibility acting on the Y (sex distortion)	band	xdrive	0.8	12	25	0.1	0.12	3	0.45	60	40	0.8	1	0	10	0.3	1.88	514	autosomal 1.9% outside 3-7%; established in 30% of replicates
X-linked sex distortion	1	incompatibility acting on the Y (sex distortion)	band	xdrive	0.8	12	25	0.1	0.12	1.5	0.56	120	80	0.8	1	0	10	0.4	0.84	328.5	autosomal 0.8% outside 3-7%; established in 40% of replicates
X-linked sex distortion	1	incompatibility acting on the Y (sex distortion)	band	xdrive	0.8	12	25	0.1	0.12	1.5	0.56	30	40	0.8	1	0	10	0.1	2.35	917	autosomal 2.3% outside 3-7%; established in 10% of replicates
X-linked sex distortion	1	incompatibility acting on the Y (sex distortion)	band	xdrive	0.8	12	25	0.1	0.12	1.5	0.56	30	80	0.8	1	0	10	0.5	2.45	1279.8	autosomal 2.5% outside 3-7%; 1280 generations outside 100-1,000; established in 50% of replicates
X-linked sex distortion	1	incompatibility acting on the Y (sex distortion)	band	xdrive	0.8	12	25	0.1	0.12	1.5	0.56	60	40	0.8	1	0	10	0.1	1.89	762	autosomal 1.9% outside 3-7%; established in 10% of replicates
X-linked sex distortion	1	incompatibility acting on the Y (sex distortion)	band	xdrive	0.8	12	25	0.1	0.12	1.5	0.56	60	80	0.8	1	0	10	0.5	1.42	571.8	autosomal 1.4% outside 3-7%; established in 50% of replicates
X-linked sex distortion	1	incompatibility acting on the Y (sex distortion)	band	xdrive	0.8	12	25	0.1	0.12	2	0.56	120	40	0.8	1	0	10	0.3	1.92	218	autosomal 1.9% outside 3-7%; established in 30% of replicates
X-linked sex distortion	1	incompatibility acting on the Y (sex distortion)	band	xdrive	0.8	12	25	0.1	0.12	2	0.56	120	80	0.8	1	0	10	0.3	0.87	270.667	autosomal 0.9% outside 3-7%; established in 30% of replicates
X-linked sex distortion	1	incompatibility acting on the Y (sex distortion)	band	xdrive	0.8	12	25	0.1	0.12	2	0.56	30	40	0.8	1	0	10	0			no autosomal estimate; expansion did not complete; established in 0% of replicates
X-linked sex distortion	1	incompatibility acting on the Y (sex distortion)	band	xdrive	0.8	12	25	0.1	0.12	2	0.56	30	80	0.8	1	0	10	0.3	1.67	778.333	autosomal 1.7% outside 3-7%; established in 30% of replicates
X-linked sex distortion	1	incompatibility acting on the Y (sex distortion)	band	xdrive	0.8	12	25	0.1	0.12	2	0.56	60	40	0.8	1	0	10	0.1	0	286	autosomal 0.0% outside 3-7%; established in 10% of replicates
X-linked sex distortion	1	incompatibility acting on the Y (sex distortion)	band	xdrive	0.8	12	25	0.1	0.12	3	0.56	120	40	0.8	1	0	10	0.3	2.72	232.333	autosomal 2.7% outside 3-7%; established in 30% of replicates
X-linked sex distortion	1	incompatibility acting on the Y (sex distortion)	band	xdrive	0.8	12	25	0.1	0.12	3	0.56	30	40	0.8	1	0	10	0.1	4.03	760	established in 10% of replicates
X-linked sex distortion	1	incompatibility acting on the Y (sex distortion)	band	xdrive	0.8	12	25	0.1	0.12	3	0.56	30	80	0.8	1	0	10	0.4	1.02	801.25	autosomal 1.0% outside 3-7%; established in 40% of replicates
X-linked sex distortion	1	incompatibility acting on the Y (sex distortion)	band	xdrive	0.8	12	25	0.1	0.12	3	0.56	60	40	0.8	1	0	10	0.1	2.59	274	autosomal 2.6% outside 3-7%; established in 10% of replicates
X-linked sex distortion	1	incompatibility acting on the Y (sex distortion)	band	xdrive	0.8	12	25	0.1	0.12	3	0.56	60	80	0.8	1	0	10	0.5	1.56	366	autosomal 1.6% outside 3-7%; established in 50% of replicates
X-linked sex distortion	1	incompatibility acting on the Y (sex distortion)	band	xdrive	0.8	12	25	0.1	0.12	1.5	0.08	120	40	1.6	1	0	10	0.7	1.72	1380.71	autosomal 1.7% outside 3-7%; 1381 generations outside 100-1,000
X-linked sex distortion	1	incompatibility acting on the Y (sex distortion)	band	xdrive	0.8	12	25	0.1	0.12	1.5	0.08	30	160	1.6	1	0	10	0.9	7.15	1138.11	autosomal 7.1% outside 3-7%; 1138 generations outside 100-1,000
X-linked sex distortion	1	incompatibility acting on the Y (sex distortion)	band	xdrive	0.8	12	25	0.1	0.12	1.5	0.08	30	40	1.6	1	0	10	0.1	4.08	2146	2146 generations outside 100-1,000; established in 10% of replicates
X-linked sex distortion	1	incompatibility acting on the Y (sex distortion)	band	xdrive	0.8	12	25	0.1	0.12	1.5	0.08	30	80	1.6	1	0	10	0.5	3.55	1834	1834 generations outside 100-1,000; established in 50% of replicates
X-linked sex distortion	1	incompatibility acting on the Y (sex distortion)	band	xdrive	0.8	12	25	0.1	0.12	1.5	0.08	60	40	1.6	1	0	10	0.2	4.05	2268.5	2268 generations outside 100-1,000; established in 20% of replicates
X-linked sex distortion	1	incompatibility acting on the Y (sex distortion)	band	xdrive	0.8	12	25	0.1	0.12	1.5	0.08	60	80	1.6	1	0	10	1	5.78	1038.3	1038 generations outside 100-1,000
X-linked sex distortion	1	incompatibility acting on the Y (sex distortion)	band	xdrive	0.8	12	25	0.1	0.12	2	0.08	120	160	1.6	1	0	10	1	22.66	173.2	autosomal 22.7% outside 3-7%
X-linked sex distortion	1	incompatibility acting on the Y (sex distortion)	band	xdrive	0.8	12	25	0.1	0.12	2	0.08	30	40	1.6	1	0	10	0			no autosomal estimate; expansion did not complete; established in 0% of replicates
X-linked sex distortion	1	incompatibility acting on the Y (sex distortion)	band	xdrive	0.8	12	25	0.1	0.12	2	0.08	30	80	1.6	1	0	10	0.9	8.14	1635.22	autosomal 8.1% outside 3-7%; 1635 generations outside 100-1,000
X-linked sex distortion	1	incompatibility acting on the Y (sex distortion)	band	xdrive	0.8	12	25	0.1	0.12	2	0.08	60	160	1.6	1	0	10	1	15.57	674.9	autosomal 15.6% outside 3-7%
X-linked sex distortion	1	incompatibility acting on the Y (sex distortion)	band	xdrive	0.8	12	25	0.1	0.12	2	0.08	60	40	1.6	1	0	10	0.8	5.68	1517.38	1517 generations outside 100-1,000
X-linked sex distortion	1	incompatibility acting on the Y (sex distortion)	band	xdrive	0.8	12	25	0.1	0.12	3	0.08	120	160	1.6	1	0	10	1	36.26	141.2	autosomal 36.3% outside 3-7%
X-linked sex distortion	1	incompatibility acting on the Y (sex distortion)	band	xdrive	0.8	12	25	0.1	0.12	3	0.08	120	80	1.6	1	0	10	0.9	15.08	402.111	autosomal 15.1% outside 3-7%
X-linked sex distortion	1	incompatibility acting on the Y (sex distortion)	band	xdrive	0.8	12	25	0.1	0.12	3	0.08	30	160	1.6	1	0	10	0.9	15.94	757.667	autosomal 15.9% outside 3-7%
X-linked sex distortion	1	incompatibility acting on the Y (sex distortion)	band	xdrive	0.8	12	25	0.1	0.12	3	0.08	30	40	1.6	1	0	10	0.5	2.08	2158.2	autosomal 2.1% outside 3-7%; 2158 generations outside 100-1,000; established in 50% of replicates
X-linked sex distortion	1	incompatibility acting on the Y (sex distortion)	band	xdrive	0.8	12	25	0.1	0.12	3	0.08	30	80	1.6	1	0	10	0.8	6.37	1131.62	1132 generations outside 100-1,000
X-linked sex distortion	1	incompatibility acting on the Y (sex distortion)	band	xdrive	0.8	12	25	0.1	0.12	3	0.08	60	160	1.6	1	0	10	1	24.46	478.1	autosomal 24.5% outside 3-7%
X-linked sex distortion	1	incompatibility acting on the Y (sex distortion)	band	xdrive	0.8	12	25	0.1	0.12	3	0.08	60	40	1.6	1	0	10	0.8	3.99	1522.5	1522 generations outside 100-1,000
X-linked sex distortion	1	incompatibility acting on the Y (sex distortion)	band	xdrive	0.8	12	25	0.1	0.12	1.5	0.13	120	40	1.6	1	0	10	0.7	2.32	1380	autosomal 2.3% outside 3-7%; 1380 generations outside 100-1,000
X-linked sex distortion	1	incompatibility acting on the Y (sex distortion)	band	xdrive	0.8	12	25	0.1	0.12	1.5	0.13	30	160	1.6	1	0	10	1	6.84	1012.4	1012 generations outside 100-1,000
X-linked sex distortion	1	incompatibility acting on the Y (sex distortion)	band	xdrive	0.8	12	25	0.1	0.12	1.5	0.13	30	40	1.6	1	0	10	0			no autosomal estimate; expansion did not complete; established in 0% of replicates
X-linked sex distortion	1	incompatibility acting on the Y (sex distortion)	band	xdrive	0.8	12	25	0.1	0.12	1.5	0.13	30	80	1.6	1	0	10	0.8	3.45	1746.88	1747 generations outside 100-1,000
X-linked sex distortion	1	incompatibility acting on the Y (sex distortion)	band	xdrive	0.8	12	25	0.1	0.12	1.5	0.13	60	40	1.6	1	0	10	0.3	4.81	1602.33	1602 generations outside 100-1,000; established in 30% of replicates
X-linked sex distortion	1	incompatibility acting on the Y (sex distortion)	band	xdrive	0.8	12	25	0.1	0.12	2	0.13	120	160	1.6	1	0	10	1	16.2	370.8	autosomal 16.2% outside 3-7%
X-linked sex distortion	1	incompatibility acting on the Y (sex distortion)	band	xdrive	0.8	12	25	0.1	0.12	2	0.13	120	40	1.6	1	0	10	0.5	2.46	894.4	autosomal 2.5% outside 3-7%; established in 50% of replicates
X-linked sex distortion	1	incompatibility acting on the Y (sex distortion)	band	xdrive	0.8	12	25	0.1	0.12	2	0.13	30	40	1.6	1	0	10	0.2	1.21	2339.5	autosomal 1.2% outside 3-7%; 2340 generations outside 100-1,000; established in 20% of replicates
X-linked sex distortion	1	incompatibility acting on the Y (sex distortion)	band	xdrive	0.8	12	25	0.1	0.12	2	0.13	30	80	1.6	1	0	10	0.9	5.04	1487.22	1487 generations outside 100-1,000
X-linked sex distortion	1	incompatibility acting on the Y (sex distortion)	band	xdrive	0.8	12	25	0.1	0.12	2	0.13	60	40	1.6	1	0	10	0.8	3.59	1699	1699 generations outside 100-1,000
X-linked sex distortion	1	incompatibility acting on the Y (sex distortion)	band	xdrive	0.8	12	25	0.1	0.12	3	0.13	120	160	1.6	1	0	10	1	23.04	222.3	autosomal 23.0% outside 3-7%
X-linked sex distortion	1	incompatibility acting on the Y (sex distortion)	band	xdrive	0.8	12	25	0.1	0.12	3	0.13	120	40	1.6	1	0	10	0.8	2.32	1045.75	autosomal 2.3% outside 3-7%; 1046 generations outside 100-1,000
X-linked sex distortion	1	incompatibility acting on the Y (sex distortion)	band	xdrive	0.8	12	25	0.1	0.12	3	0.13	30	40	1.6	1	0	10	0.4	3.28	2038	2038 generations outside 100-1,000; established in 40% of replicates
X-linked sex distortion	1	incompatibility acting on the Y (sex distortion)	band	xdrive	0.8	12	25	0.1	0.12	3	0.13	30	80	1.6	1	0	10	0.7	7.27	1294.71	autosomal 7.3% outside 3-7%; 1295 generations outside 100-1,000
X-linked sex distortion	1	incompatibility acting on the Y (sex distortion)	band	xdrive	0.8	12	25	0.1	0.12	3	0.13	60	160	1.6	1	0	10	1	15.63	314.8	autosomal 15.6% outside 3-7%
X-linked sex distortion	1	incompatibility acting on the Y (sex distortion)	band	xdrive	0.8	12	25	0.1	0.12	3	0.13	60	40	1.6	1	0	10	0.7	3.81	1104.14	1104 generations outside 100-1,000
X-linked sex distortion	1	incompatibility acting on the Y (sex distortion)	band	xdrive	0.8	12	25	0.1	0.12	1.5	0.19	120	40	1.6	1	0	10	0.5	5.37	1471	1471 generations outside 100-1,000; established in 50% of replicates
X-linked sex distortion	1	incompatibility acting on the Y (sex distortion)	band	xdrive	0.8	12	25	0.1	0.12	1.5	0.19	30	160	1.6	1	0	10	1	5.72	1248.7	1249 generations outside 100-1,000
X-linked sex distortion	1	incompatibility acting on the Y (sex distortion)	band	xdrive	0.8	12	25	0.1	0.12	1.5	0.19	30	40	1.6	1	0	10	0			no autosomal estimate; expansion did not complete; established in 0% of replicates
X-linked sex distortion	1	incompatibility acting on the Y (sex distortion)	band	xdrive	0.8	12	25	0.1	0.12	1.5	0.19	30	80	1.6	1	0	10	0.7	4.41	1742.43	1742 generations outside 100-1,000
X-linked sex distortion	1	incompatibility acting on the Y (sex distortion)	band	xdrive	0.8	12	25	0.1	0.12	1.5	0.19	60	40	1.6	1	0	10	0.4	2.82	2087	autosomal 2.8% outside 3-7%; 2087 generations outside 100-1,000; established in 40% of replicates
X-linked sex distortion	1	incompatibility acting on the Y (sex distortion)	band	xdrive	0.8	12	25	0.1	0.12	1.5	0.19	60	80	1.6	1	0	10	0.9	3.17	1042.11	1042 generations outside 100-1,000
X-linked sex distortion	1	incompatibility acting on the Y (sex distortion)	band	xdrive	0.8	12	25	0.1	0.12	2	0.19	120	40	1.6	1	0	10	0.3	4.51	1002	1002 generations outside 100-1,000; established in 30% of replicates
X-linked sex distortion	1	incompatibility acting on the Y (sex distortion)	band	xdrive	0.8	12	25	0.1	0.12	2	0.19	30	40	1.6	1	0	10	0.2	7.78	2299.5	autosomal 7.8% outside 3-7%; 2300 generations outside 100-1,000; established in 20% of replicates
X-linked sex distortion	1	incompatibility acting on the Y (sex distortion)	band	xdrive	0.8	12	25	0.1	0.12	2	0.19	30	80	1.6	1	0	10	0.6	5.18	1275.17	1275 generations outside 100-1,000
X-linked sex distortion	1	incompatibility acting on the Y (sex distortion)	band	xdrive	0.8	12	25	0.1	0.12	2	0.19	60	40	1.6	1	0	10	0.4	0.87	1559	autosomal 0.9% outside 3-7%; 1559 generations outside 100-1,000; established in 40% of replicates
X-linked sex distortion	1	incompatibility acting on the Y (sex distortion)	band	xdrive	0.8	12	25	0.1	0.12	3	0.19	120	160	1.6	1	0	10	1	15.63	208	autosomal 15.6% outside 3-7%
X-linked sex distortion	1	incompatibility acting on the Y (sex distortion)	band	xdrive	0.8	12	25	0.1	0.12	3	0.19	30	40	1.6	1	0	10	0.4	2.51	2014	autosomal 2.5% outside 3-7%; 2014 generations outside 100-1,000; established in 40% of replicates
X-linked sex distortion	1	incompatibility acting on the Y (sex distortion)	band	xdrive	0.8	12	25	0.1	0.12	3	0.19	30	80	1.6	1	0	10	0.9	3.84	1223.89	1224 generations outside 100-1,000
X-linked sex distortion	1	incompatibility acting on the Y (sex distortion)	band	xdrive	0.8	12	25	0.1	0.12	3	0.19	60	40	1.6	1	0	10	0.6	3.51	1399.83	1400 generations outside 100-1,000
X-linked sex distortion	1	incompatibility acting on the Y (sex distortion)	band	xdrive	0.8	12	25	0.1	0.12	1.5	0.26	120	40	1.6	1	0	10	0.5	3.17	1254.8	1255 generations outside 100-1,000; established in 50% of replicates
X-linked sex distortion	1	incompatibility acting on the Y (sex distortion)	band	xdrive	0.8	12	25	0.1	0.12	1.5	0.26	30	40	1.6	1	0	10	0			no autosomal estimate; expansion did not complete; established in 0% of replicates
X-linked sex distortion	1	incompatibility acting on the Y (sex distortion)	band	xdrive	0.8	12	25	0.1	0.12	1.5	0.26	30	80	1.6	1	0	10	0.7	2.22	1554.43	autosomal 2.2% outside 3-7%; 1554 generations outside 100-1,000
X-linked sex distortion	1	incompatibility acting on the Y (sex distortion)	band	xdrive	0.8	12	25	0.1	0.12	1.5	0.26	60	40	1.6	1	0	10	0.6	3.6	1511.33	1511 generations outside 100-1,000
X-linked sex distortion	1	incompatibility acting on the Y (sex distortion)	band	xdrive	0.8	12	25	0.1	0.12	2	0.26	30	40	1.6	1	0	10	0.1	0	1723	autosomal 0.0% outside 3-7%; 1723 generations outside 100-1,000; established in 10% of replicates
X-linked sex distortion	1	incompatibility acting on the Y (sex distortion)	band	xdrive	0.8	12	25	0.1	0.12	2	0.26	30	80	1.6	1	0	10	0.9	3.66	1381.33	1381 generations outside 100-1,000
X-linked sex distortion	1	incompatibility acting on the Y (sex distortion)	band	xdrive	0.8	12	25	0.1	0.12	2	0.26	60	40	1.6	1	0	10	0.7	6.37	1448.57	1449 generations outside 100-1,000
X-linked sex distortion	1	incompatibility acting on the Y (sex distortion)	band	xdrive	0.8	12	25	0.1	0.12	2	0.26	60	80	1.6	1	0	10	1	5.19	1034.9	1035 generations outside 100-1,000
X-linked sex distortion	1	incompatibility acting on the Y (sex distortion)	band	xdrive	0.8	12	25	0.1	0.12	3	0.26	30	40	1.6	1	0	10	0.3	1.72	1888.67	autosomal 1.7% outside 3-7%; 1889 generations outside 100-1,000; established in 30% of replicates
X-linked sex distortion	1	incompatibility acting on the Y (sex distortion)	band	xdrive	0.8	12	25	0.1	0.12	3	0.26	30	80	1.6	1	0	10	0.8	3.43	1200.62	1201 generations outside 100-1,000
X-linked sex distortion	1	incompatibility acting on the Y (sex distortion)	band	xdrive	0.8	12	25	0.1	0.12	3	0.26	60	40	1.6	1	0	10	0.9	2.41	1303.78	autosomal 2.4% outside 3-7%; 1304 generations outside 100-1,000
X-linked sex distortion	1	incompatibility acting on the Y (sex distortion)	band	xdrive	0.8	12	25	0.1	0.12	1.5	0.35	120	40	1.6	1	0	10	0.2	2.34	1099	autosomal 2.3% outside 3-7%; 1099 generations outside 100-1,000; established in 20% of replicates
X-linked sex distortion	1	incompatibility acting on the Y (sex distortion)	band	xdrive	0.8	12	25	0.1	0.12	1.5	0.35	30	160	1.6	1	0	10	0.7	3.99	1144.29	1144 generations outside 100-1,000
X-linked sex distortion	1	incompatibility acting on the Y (sex distortion)	band	xdrive	0.8	12	25	0.1	0.12	1.5	0.35	30	40	1.6	1	0	10	0.1	14.08	2326	autosomal 14.1% outside 3-7%; 2326 generations outside 100-1,000; established in 10% of replicates
X-linked sex distortion	1	incompatibility acting on the Y (sex distortion)	band	xdrive	0.8	12	25	0.1	0.12	1.5	0.35	30	80	1.6	1	0	10	0.5	2.5	1594	autosomal 2.5% outside 3-7%; 1594 generations outside 100-1,000; established in 50% of replicates
X-linked sex distortion	1	incompatibility acting on the Y (sex distortion)	band	xdrive	0.8	12	25	0.1	0.12	1.5	0.35	60	40	1.6	1	0	10	0.2	6.11	1629.5	1630 generations outside 100-1,000; established in 20% of replicates
X-linked sex distortion	1	incompatibility acting on the Y (sex distortion)	band	xdrive	0.8	12	25	0.1	0.12	1.5	0.35	60	80	1.6	1	0	10	0.7	3.18	1047.86	1048 generations outside 100-1,000
X-linked sex distortion	1	incompatibility acting on the Y (sex distortion)	band	xdrive	0.8	12	25	0.1	0.12	2	0.35	30	40	1.6	1	0	10	0.2	1.05	2313	autosomal 1.1% outside 3-7%; 2313 generations outside 100-1,000; established in 20% of replicates
X-linked sex distortion	1	incompatibility acting on the Y (sex distortion)	band	xdrive	0.8	12	25	0.1	0.12	2	0.35	30	80	1.6	1	0	10	0.7	2.58	1413.14	autosomal 2.6% outside 3-7%; 1413 generations outside 100-1,000
X-linked sex distortion	1	incompatibility acting on the Y (sex distortion)	band	xdrive	0.8	12	25	0.1	0.12	2	0.35	60	40	1.6	1	0	10	0.8	3.75	1366.62	1367 generations outside 100-1,000
X-linked sex distortion	1	incompatibility acting on the Y (sex distortion)	band	xdrive	0.8	12	25	0.1	0.12	3	0.35	30	160	1.6	1	0	10	0.9	4.32	1024.44	1024 generations outside 100-1,000
X-linked sex distortion	1	incompatibility acting on the Y (sex distortion)	band	xdrive	0.8	12	25	0.1	0.12	3	0.35	30	40	1.6	1	0	10	0.3	3.31	2042.67	2043 generations outside 100-1,000; established in 30% of replicates
X-linked sex distortion	1	incompatibility acting on the Y (sex distortion)	band	xdrive	0.8	12	25	0.1	0.12	3	0.35	30	80	1.6	1	0	10	0.9	3.22	1002.89	1003 generations outside 100-1,000
X-linked sex distortion	1	incompatibility acting on the Y (sex distortion)	band	xdrive	0.8	12	25	0.1	0.12	3	0.35	60	40	1.6	1	0	10	0.5	2.75	1244.6	autosomal 2.8% outside 3-7%; 1245 generations outside 100-1,000; established in 50% of replicates
X-linked sex distortion	1	incompatibility acting on the Y (sex distortion)	band	xdrive	0.8	12	25	0.1	0.12	1.5	0.45	30	160	1.6	1	0	10	0.7	3.34	1001.86	1002 generations outside 100-1,000
X-linked sex distortion	1	incompatibility acting on the Y (sex distortion)	band	xdrive	0.8	12	25	0.1	0.12	1.5	0.45	30	40	1.6	1	0	10	0.2	3.73	1903	1903 generations outside 100-1,000; established in 20% of replicates
X-linked sex distortion	1	incompatibility acting on the Y (sex distortion)	band	xdrive	0.8	12	25	0.1	0.12	1.5	0.45	30	80	1.6	1	0	10	0.6	3.01	1399.83	1400 generations outside 100-1,000
X-linked sex distortion	1	incompatibility acting on the Y (sex distortion)	band	xdrive	0.8	12	25	0.1	0.12	1.5	0.45	60	40	1.6	1	0	10	0			no autosomal estimate; expansion did not complete; established in 0% of replicates
X-linked sex distortion	1	incompatibility acting on the Y (sex distortion)	band	xdrive	0.8	12	25	0.1	0.12	2	0.45	120	40	1.6	1	0	10	0.4	2.03	578	autosomal 2.0% outside 3-7%; established in 40% of replicates
X-linked sex distortion	1	incompatibility acting on the Y (sex distortion)	band	xdrive	0.8	12	25	0.1	0.12	2	0.45	30	40	1.6	1	0	10	0.1	2.75	1532	autosomal 2.7% outside 3-7%; 1532 generations outside 100-1,000; established in 10% of replicates
X-linked sex distortion	1	incompatibility acting on the Y (sex distortion)	band	xdrive	0.8	12	25	0.1	0.12	2	0.45	30	80	1.6	1	0	10	0.7	1.88	1116.43	autosomal 1.9% outside 3-7%; 1116 generations outside 100-1,000
X-linked sex distortion	1	incompatibility acting on the Y (sex distortion)	band	xdrive	0.8	12	25	0.1	0.12	2	0.45	60	40	1.6	1	0	10	0.1	4.45	742	established in 10% of replicates
X-linked sex distortion	1	incompatibility acting on the Y (sex distortion)	band	xdrive	0.8	12	25	0.1	0.12	2	0.45	60	80	1.6	1	0	10	0.6	1.97	852.167	autosomal 2.0% outside 3-7%
X-linked sex distortion	1	incompatibility acting on the Y (sex distortion)	band	xdrive	0.8	12	25	0.1	0.12	3	0.45	120	40	1.6	1	0	10	0.3	2.24	457.667	autosomal 2.2% outside 3-7%; established in 30% of replicates
X-linked sex distortion	1	incompatibility acting on the Y (sex distortion)	band	xdrive	0.8	12	25	0.1	0.12	3	0.45	30	40	1.6	1	0	10	0.3	2.92	1688.33	autosomal 2.9% outside 3-7%; 1688 generations outside 100-1,000; established in 30% of replicates
X-linked sex distortion	1	incompatibility acting on the Y (sex distortion)	band	xdrive	0.8	12	25	0.1	0.12	3	0.45	30	80	1.6	1	0	10	0.7	1.84	1242.86	autosomal 1.8% outside 3-7%; 1243 generations outside 100-1,000
X-linked sex distortion	1	incompatibility acting on the Y (sex distortion)	band	xdrive	0.8	12	25	0.1	0.12	3	0.45	60	40	1.6	1	0	10	0			no autosomal estimate; expansion did not complete; established in 0% of replicates
X-linked sex distortion	1	incompatibility acting on the Y (sex distortion)	band	xdrive	0.8	12	25	0.1	0.12	1.5	0.56	120	40	1.6	1	0	10	0			no autosomal estimate; expansion did not complete; established in 0% of replicates
X-linked sex distortion	1	incompatibility acting on the Y (sex distortion)	band	xdrive	0.8	12	25	0.1	0.12	1.5	0.56	120	80	1.6	1	0	10	0.2	1.4	344.5	autosomal 1.4% outside 3-7%; established in 20% of replicates
X-linked sex distortion	1	incompatibility acting on the Y (sex distortion)	band	xdrive	0.8	12	25	0.1	0.12	1.5	0.56	30	40	1.6	1	0	10	0			no autosomal estimate; expansion did not complete; established in 0% of replicates
X-linked sex distortion	1	incompatibility acting on the Y (sex distortion)	band	xdrive	0.8	12	25	0.1	0.12	1.5	0.56	30	80	1.6	1	0	10	0.2	1.25	1376.5	autosomal 1.2% outside 3-7%; 1376 generations outside 100-1,000; established in 20% of replicates
X-linked sex distortion	1	incompatibility acting on the Y (sex distortion)	band	xdrive	0.8	12	25	0.1	0.12	1.5	0.56	60	40	1.6	1	0	10	0.1	3.09	604	established in 10% of replicates
X-linked sex distortion	1	incompatibility acting on the Y (sex distortion)	band	xdrive	0.8	12	25	0.1	0.12	1.5	0.56	60	80	1.6	1	0	10	0.2	0.95	641.5	autosomal 1.0% outside 3-7%; established in 20% of replicates
X-linked sex distortion	1	incompatibility acting on the Y (sex distortion)	band	xdrive	0.8	12	25	0.1	0.12	2	0.56	120	40	1.6	1	0	10	0.2	1.04	626.5	autosomal 1.0% outside 3-7%; established in 20% of replicates
X-linked sex distortion	1	incompatibility acting on the Y (sex distortion)	band	xdrive	0.8	12	25	0.1	0.12	2	0.56	120	80	1.6	1	0	10	0.3	1.61	254.333	autosomal 1.6% outside 3-7%; established in 30% of replicates
X-linked sex distortion	1	incompatibility acting on the Y (sex distortion)	band	xdrive	0.8	12	25	0.1	0.12	2	0.56	30	40	1.6	1	0	10	0.1	2.1	904	autosomal 2.1% outside 3-7%; established in 10% of replicates
X-linked sex distortion	1	incompatibility acting on the Y (sex distortion)	band	xdrive	0.8	12	25	0.1	0.12	2	0.56	30	80	1.6	1	0	10	0.4	1.3	867.25	autosomal 1.3% outside 3-7%; established in 40% of replicates
X-linked sex distortion	1	incompatibility acting on the Y (sex distortion)	band	xdrive	0.8	12	25	0.1	0.12	2	0.56	60	40	1.6	1	0	10	0			no autosomal estimate; expansion did not complete; established in 0% of replicates
X-linked sex distortion	1	incompatibility acting on the Y (sex distortion)	band	xdrive	0.8	12	25	0.1	0.12	2	0.56	60	80	1.6	1	0	10	0.3	1.79	562.333	autosomal 1.8% outside 3-7%; established in 30% of replicates
X-linked sex distortion	1	incompatibility acting on the Y (sex distortion)	band	xdrive	0.8	12	25	0.1	0.12	3	0.56	120	40	1.6	1	0	10	0.1	2.96	189	autosomal 3.0% outside 3-7%; established in 10% of replicates
X-linked sex distortion	1	incompatibility acting on the Y (sex distortion)	band	xdrive	0.8	12	25	0.1	0.12	3	0.56	120	80	1.6	1	0	10	0.4	1.58	206.75	autosomal 1.6% outside 3-7%; established in 40% of replicates
X-linked sex distortion	1	incompatibility acting on the Y (sex distortion)	band	xdrive	0.8	12	25	0.1	0.12	3	0.56	30	40	1.6	1	0	10	0			no autosomal estimate; expansion did not complete; established in 0% of replicates
X-linked sex distortion	1	incompatibility acting on the Y (sex distortion)	band	xdrive	0.8	12	25	0.1	0.12	3	0.56	30	80	1.6	1	0	10	0.5	2.03	678.2	autosomal 2.0% outside 3-7%; established in 50% of replicates
X-linked sex distortion	1	incompatibility acting on the Y (sex distortion)	band	xdrive	0.8	12	25	0.1	0.12	3	0.56	60	40	1.6	1	0	10	0.1	0.14	319	autosomal 0.1% outside 3-7%; established in 10% of replicates
X-linked sex distortion	1	incompatibility acting on the Y (sex distortion)	band	xdrive	0.8	12	25	0.1	0.12	3	0.56	60	80	1.6	1	0	10	0.4	0.43	588.75	autosomal 0.4% outside 3-7%; established in 40% of replicates
selection on the Y conditioned on group identity (matching patriline favoured)	2	selection on the marker itself	band	sY	0	12	25	0.1	0.12	2	0.45	60	40	0.4	1	0	100	0.37	2.16	730.568	autosomal 2.2% outside 3-7%; established in 37% of replicates
selection on the Y conditioned on group identity (matching patriline favoured)	2	selection on the marker itself	band	sY	0	12	25	0.1	0.12	3	0.45	30	40	0.4	1	0	100	0.36	2.14	1066.89	autosomal 2.1% outside 3-7%; 1067 generations outside 100-1,000; established in 36% of replicates
selection on the Y conditioned on group identity (matching patriline favoured)	2	selection on the marker itself	band	sY	0	12	25	0.1	0.12	3	0.45	60	40	0.4	1	0	100	0.43	2.21	724.721	autosomal 2.2% outside 3-7%; established in 43% of replicates
selection on the Y conditioned on group identity (matching patriline favoured)	2	selection on the marker itself	band	sY	0	12	25	0.1	0.12	1.5	0.56	120	40	0.4	1	0	100	0.24	1.8	469.208	autosomal 1.8% outside 3-7%; established in 24% of replicates
selection on the Y conditioned on group identity (matching patriline favoured)	2	selection on the marker itself	band	sY	0	12	25	0.1	0.12	1.5	0.45	60	40	0.8	1	0	100	0.3	2.38	1151.33	autosomal 2.4% outside 3-7%; 1151 generations outside 100-1,000; established in 30% of replicates
selection on the Y conditioned on group identity (matching patriline favoured)	2	selection on the marker itself	band	sY	0	12	25	0.1	0.12	2	0.45	120	40	0.8	1	0	100	0.55	2.68	549.018	autosomal 2.7% outside 3-7%
selection on the Y conditioned on group identity (matching patriline favoured)	2	selection on the marker itself	band	sY	0	12	25	0.1	0.12	3	0.56	60	40	0.8	1	0	100	0.17	2.28	533.588	autosomal 2.3% outside 3-7%; established in 17% of replicates
selection on the Y conditioned on group identity (matching patriline favoured)	2	selection on the marker itself	band	sY	0	12	25	0.1	0.12	2	0.45	120	40	1.6	1	0	100	0.4	3.11	672.725	established in 40% of replicates
selection on the Y conditioned on group identity (matching patriline favoured)	2	selection on the marker itself	band	sY	0	12	25	0.1	0.12	2	0.45	60	40	1.6	1	0	100	0.28	3.02	1117.11	1117 generations outside 100-1,000; established in 28% of replicates
selection on the Y conditioned on group identity (matching patriline favoured)	2	selection on the marker itself	band	sY	0.001	12	25	0.1	0.12	2	0.56	30	40	0.4	1	0	100	0.1	3.1	677.8	established in 10% of replicates
selection on the Y conditioned on group identity (matching patriline favoured)	2	selection on the marker itself	band	sY	0.001	12	25	0.1	0.12	3	0.56	60	40	0.4	1	0	100	0.14	1.68	366.643	autosomal 1.7% outside 3-7%; established in 14% of replicates
selection on the Y conditioned on group identity (matching patriline favoured)	2	selection on the marker itself	band	sY	0.001	12	25	0.1	0.12	1.5	0.26	120	40	0.8	1	0	100	0.67	3.11	1098.63	1099 generations outside 100-1,000
selection on the Y conditioned on group identity (matching patriline favoured)	2	selection on the marker itself	band	sY	0.001	12	25	0.1	0.12	2	0.45	60	40	0.8	1	0	100	0.4	2.18	928.775	autosomal 2.2% outside 3-7%; established in 40% of replicates
selection on the Y conditioned on group identity (matching patriline favoured)	2	selection on the marker itself	band	sY	0.001	12	25	0.1	0.12	1.5	0.56	60	80	0.8	1	0	100	0.7	1.64	677.943	autosomal 1.6% outside 3-7%
selection on the Y conditioned on group identity (matching patriline favoured)	2	selection on the marker itself	band	sY	0.001	12	25	0.1	0.12	2	0.45	120	40	1.6	1	0	100	0.42	2.42	665.738	autosomal 2.4% outside 3-7%; established in 42% of replicates
selection on the Y conditioned on group identity (matching patriline favoured)	2	selection on the marker itself	band	sY	0.001	12	25	0.1	0.12	2	0.56	120	40	1.6	1	0	100	0.13	3.73	515.308	established in 13% of replicates
selection on the Y conditioned on group identity (matching patriline favoured)	2	selection on the marker itself	band	sY	0.001	12	25	0.1	0.12	3	0.56	120	40	1.6	1	0	100	0.19	2.51	337.158	autosomal 2.5% outside 3-7%; established in 19% of replicates
selection on the Y conditioned on group identity (matching patriline favoured)	2	selection on the marker itself	band	sY	0.002	12	25	0.1	0.12	3	0.45	60	40	0.4	1	0	100	0.46	2.39	628.543	autosomal 2.4% outside 3-7%; established in 46% of replicates
selection on the Y conditioned on group identity (matching patriline favoured)	2	selection on the marker itself	band	sY	0.002	12	25	0.1	0.12	2	0.56	30	40	0.4	1	0	100	0.13	2.28	858.385	autosomal 2.3% outside 3-7%; established in 13% of replicates
selection on the Y conditioned on group identity (matching patriline favoured)	2	selection on the marker itself	band	sY	0.002	12	25	0.1	0.12	1.5	0.56	30	40	0.8	1	0	100	0.05	4.13	979.2	established in 5% of replicates
selection on the Y conditioned on group identity (matching patriline favoured)	2	selection on the marker itself	band	sY	0.002	12	25	0.1	0.12	3	0.45	120	40	1.6	1	0	100	0.5	2.46	563.26	autosomal 2.5% outside 3-7%; established in 50% of replicates
selection on the Y conditioned on group identity (matching patriline favoured)	2	selection on the marker itself	band	sY	0.005	12	25	0.1	0.12	1.5	0.45	60	40	0.4	1	0	100	0.34	1.99	817.971	autosomal 2.0% outside 3-7%; established in 34% of replicates
selection on the Y conditioned on group identity (matching patriline favoured)	2	selection on the marker itself	band	sY	0.005	12	25	0.1	0.12	3	0.45	60	40	0.4	1	0	100	0.46	2.1	605.739	autosomal 2.1% outside 3-7%; established in 46% of replicates
selection on the Y conditioned on group identity (matching patriline favoured)	2	selection on the marker itself	band	sY	0.005	12	25	0.1	0.12	2	0.56	30	40	0.8	1	0	100	0.11	1.74	1024.18	autosomal 1.7% outside 3-7%; 1024 generations outside 100-1,000; established in 11% of replicates
selection on the Y conditioned on group identity (matching patriline favoured)	2	selection on the marker itself	band	sY	0.005	12	25	0.1	0.12	2	0.56	60	40	0.8	1	0	100	0.15	2.12	464.933	autosomal 2.1% outside 3-7%; established in 15% of replicates
selection on the Y conditioned on group identity (matching patriline favoured)	2	selection on the marker itself	band	sY	0.005	12	25	0.1	0.12	1.5	0.35	120	40	1.6	1	0	100	0.35	3.62	1004.51	1005 generations outside 100-1,000; established in 35% of replicates
selection on the Y conditioned on group identity (matching patriline favoured)	2	selection on the marker itself	band	sY	0.005	12	25	0.1	0.12	1.5	0.45	120	40	1.6	1	0	100	0.32	2.74	946.625	autosomal 2.7% outside 3-7%; established in 32% of replicates
selection on the Y conditioned on group identity (matching patriline favoured)	2	selection on the marker itself	band	sY	0.01	12	25	0.1	0.12	1.5	0.45	60	40	0.4	1	0	100	0.36	2.62	1002.39	autosomal 2.6% outside 3-7%; 1002 generations outside 100-1,000; established in 36% of replicates
selection on the Y conditioned on group identity (matching patriline favoured)	2	selection on the marker itself	band	sY	0.01	12	25	0.1	0.12	3	0.45	30	40	0.4	1	0	100	0.34	2.13	1017.32	autosomal 2.1% outside 3-7%; 1017 generations outside 100-1,000; established in 34% of replicates
selection on the Y conditioned on group identity (matching patriline favoured)	2	selection on the marker itself	band	sY	0.01	12	25	0.1	0.12	3	0.45	60	40	0.4	1	0	100	0.47	2.37	635.979	autosomal 2.4% outside 3-7%; established in 47% of replicates
selection on the Y conditioned on group identity (matching patriline favoured)	2	selection on the marker itself	band	sY	0.01	12	25	0.1	0.12	1.5	0.56	120	40	0.4	1	0	100	0.12	1.88	379.667	autosomal 1.9% outside 3-7%; established in 12% of replicates
selection on the Y conditioned on group identity (matching patriline favoured)	2	selection on the marker itself	band	sY	0.01	12	25	0.1	0.12	2	0.56	30	40	0.4	1	0	100	0.13	2.52	718.308	autosomal 2.5% outside 3-7%; established in 13% of replicates
selection on the Y conditioned on group identity (matching patriline favoured)	2	selection on the marker itself	band	sY	0.01	12	25	0.1	0.12	2	0.19	120	40	1.6	1	0	100	0.61	3.46	1061.54	1062 generations outside 100-1,000
selection on the Y conditioned on group identity (matching patriline favoured)	2	selection on the marker itself	band	sY	0.01	12	25	0.1	0.12	1.5	0.45	120	40	1.6	1	0	100	0.24	3.62	991.917	established in 24% of replicates
selection on the Y conditioned on group identity (matching patriline favoured)	2	selection on the marker itself	band	sY	0.01	12	25	0.1	0.12	3	0.45	120	40	1.6	1	0	100	0.47	2.66	650.894	autosomal 2.7% outside 3-7%; established in 47% of replicates
selection on the Y conditioned on group identity (matching patriline favoured)	2	selection on the marker itself	band	sY	0.02	12	25	0.1	0.12	1.5	0.19	30	80	0.4	1	0	100	0.65	3.89	1152.86	1153 generations outside 100-1,000
selection on the Y conditioned on group identity (matching patriline favoured)	2	selection on the marker itself	band	sY	0.02	12	25	0.1	0.12	1.5	0.45	120	40	0.4	1	0	100	0.38	3.06	696.263	established in 38% of replicates
selection on the Y conditioned on group identity (matching patriline favoured)	2	selection on the marker itself	band	sY	0.02	12	25	0.1	0.12	2	0.45	60	40	0.4	1	0	100	0.41	1.59	837.049	autosomal 1.6% outside 3-7%; established in 41% of replicates
selection on the Y conditioned on group identity (matching patriline favoured)	2	selection on the marker itself	band	sY	0.02	12	25	0.1	0.12	1.5	0.56	120	40	0.4	1	0	100	0.17	1.93	441.588	autosomal 1.9% outside 3-7%; established in 17% of replicates
selection on the Y conditioned on group identity (matching patriline favoured)	2	selection on the marker itself	band	sY	0.02	12	25	0.1	0.12	1.5	0.56	60	40	0.4	1	0	100	0.18	2.49	486	autosomal 2.5% outside 3-7%; established in 18% of replicates
selection on the Y conditioned on group identity (matching patriline favoured)	2	selection on the marker itself	band	sY	0.02	12	25	0.1	0.12	1.5	0.45	120	40	0.8	1	0	100	0.34	3.03	789.118	established in 34% of replicates
selection on the Y conditioned on group identity (matching patriline favoured)	2	selection on the marker itself	band	sY	0.02	12	25	0.1	0.12	3	0.56	60	40	0.8	1	0	100	0.14	1.41	567.857	autosomal 1.4% outside 3-7%; established in 14% of replicates
selection on the Y conditioned on group identity (matching patriline favoured)	2	selection on the marker itself	band	sY	0.02	12	25	0.1	0.12	2	0.45	120	40	1.6	1	0	100	0.29	3.01	676.966	established in 29% of replicates
selection on the Y conditioned on group identity (matching patriline favoured)	2	selection on the marker itself	band	sY	0.05	12	25	0.1	0.12	1.5	0.13	60	80	0.8	1	0	100	0.69	5.21	1052.9	1053 generations outside 100-1,000
selection on the Y conditioned on group identity (matching patriline favoured)	2	selection on the marker itself	band	sY	0.05	12	25	0.1	0.12	2	0.26	120	40	0.8	1	0	100	0.53	3.2	1041.04	1041 generations outside 100-1,000
selection on the Y conditioned on group identity (matching patriline favoured)	2	selection on the marker itself	band	sY	0.05	12	25	0.1	0.12	2	0.45	120	40	0.8	1	0	100	0.32	2.35	965.906	autosomal 2.4% outside 3-7%; established in 32% of replicates
selection on the Y conditioned on group identity (matching patriline favoured)	2	selection on the marker itself	band	sY	0.05	12	25	0.1	0.12	2	0.13	120	40	1.6	1	0	100	0.36	3.46	1297.81	1298 generations outside 100-1,000; established in 36% of replicates
selection on the Y conditioned on group identity (matching patriline favoured)	2	selection on the marker itself	band	sY	0.05	12	25	0.1	0.12	3	0.19	120	40	1.6	1	0	100	0.6	2.82	1003.48	autosomal 2.8% outside 3-7%; 1003 generations outside 100-1,000
selection on the Y conditioned on group identity (matching patriline favoured)	2	selection on the marker itself	band	sY	0.1	12	25	0.1	0.12	1.5	0.08	120	40	0.4	1	0	100	0.22	5.27	1049.82	1050 generations outside 100-1,000; established in 22% of replicates
selection on the Y conditioned on group identity (matching patriline favoured)	2	selection on the marker itself	band	sY	0.1	12	25	0.1	0.12	3	0.13	60	40	0.4	1	0	100	0.42	4.91	1024.98	1025 generations outside 100-1,000; established in 42% of replicates
selection on the Y conditioned on group identity (matching patriline favoured)	2	selection on the marker itself	band	sY	0.1	12	25	0.1	0.12	2	0.19	30	80	0.4	1	0	100	0.55	5.35	1079.56	1080 generations outside 100-1,000
selection on the Y conditioned on group identity (matching patriline favoured)	2	selection on the marker itself	band	sY	0.1	12	25	0.1	0.12	2	0.26	30	80	0.4	1	0	100	0.47	4.02	1229.7	1230 generations outside 100-1,000; established in 47% of replicates
selection on the Y conditioned on group identity (matching patriline favoured)	2	selection on the marker itself	band	sY	0.1	12	25	0.1	0.12	2	0.26	60	40	0.4	1	0	100	0.29	4.32	1271.72	1272 generations outside 100-1,000; established in 29% of replicates
selection on the Y conditioned on group identity (matching patriline favoured)	2	selection on the marker itself	band	sY	0.1	12	25	0.1	0.12	1.5	0.35	30	80	0.4	1	0	100	0.27	3.7	1216.15	1216 generations outside 100-1,000; established in 27% of replicates
selection on the Y conditioned on group identity (matching patriline favoured)	2	selection on the marker itself	band	sY	0.1	12	25	0.1	0.12	2	0.35	30	80	0.4	1	0	100	0.39	3.41	1261.54	1262 generations outside 100-1,000; established in 39% of replicates
selection on the Y conditioned on group identity (matching patriline favoured)	2	selection on the marker itself	band	sY	0.1	12	25	0.1	0.12	3	0.35	120	40	0.4	1	0	100	0.49	2.66	973.592	autosomal 2.7% outside 3-7%; established in 49% of replicates
selection on the Y conditioned on group identity (matching patriline favoured)	2	selection on the marker itself	band	sY	0.1	12	25	0.1	0.12	1.5	0.45	60	40	0.4	1	0	100	0.11	1.99	1429.09	autosomal 2.0% outside 3-7%; 1429 generations outside 100-1,000; established in 11% of replicates
selection on the Y conditioned on group identity (matching patriline favoured)	2	selection on the marker itself	band	sY	0.1	12	25	0.1	0.12	1.5	0.13	60	80	0.8	1	0	100	0.55	5.2	1070.96	1071 generations outside 100-1,000
selection on the Y conditioned on group identity (matching patriline favoured)	2	selection on the marker itself	band	sY	0.1	12	25	0.1	0.12	1.5	0.19	60	80	0.8	1	0	100	0.48	4.81	1019.17	1019 generations outside 100-1,000; established in 48% of replicates
selection on the Y conditioned on group identity (matching patriline favoured)	2	selection on the marker itself	band	sY	0.1	12	25	0.1	0.12	2	0.45	30	160	0.8	1	0	100	0.66	3	985.606	autosomal 3.0% outside 3-7%
selection on the Y conditioned on group identity (matching patriline favoured)	2	selection on the marker itself	band	sY	0.1	12	25	0.1	0.12	3	0.45	120	80	0.8	1	0	100	0.72	2.75	358.847	autosomal 2.8% outside 3-7%
selection on the Y conditioned on group identity (matching patriline favoured)	2	selection on the marker itself	band	sY	0.1	12	25	0.1	0.12	1.5	0.08	60	80	1.6	1	0	100	0.44	6.82	1082.34	1082 generations outside 100-1,000; established in 44% of replicates
selection on the Y conditioned on group identity (matching patriline favoured)	2	selection on the marker itself	band	sY	0.1	12	25	0.1	0.12	2	0.08	60	80	1.6	1	0	100	0.66	8.03	853.136	autosomal 8.0% outside 3-7%
selection on the Y conditioned on group identity (matching patriline favoured)	2	selection on the marker itself	band	sY	0.1	12	25	0.1	0.12	2	0.19	60	80	1.6	1	0	100	0.46	4.77	974.109	established in 46% of replicates
selection on the Y conditioned on group identity (matching patriline favoured)	2	selection on the marker itself	band	sY	0.1	12	25	0.1	0.12	3	0.19	120	40	1.6	1	0	100	0.13	3.71	1245.31	1245 generations outside 100-1,000; established in 13% of replicates
selection on the Y conditioned on group identity (matching patriline favoured)	2	selection on the marker itself	band	sY	0.1	12	25	0.1	0.12	2	0.26	60	80	1.6	1	0	100	0.44	4.4	884.432	established in 44% of replicates
selection on the Y conditioned on group identity (matching patriline favoured)	2	selection on the marker itself	band	sY	0.1	12	25	0.1	0.12	3	0.26	60	80	1.6	1	0	100	0.47	4.29	867.745	established in 47% of replicates
selection on the Y conditioned on group identity (matching patriline favoured)	2	selection on the marker itself	band	sY	0.1	12	25	0.1	0.12	2	0.35	30	160	1.6	1	0	100	0.61	4.02	1055.38	1055 generations outside 100-1,000
selection on the Y conditioned on group identity (matching patriline favoured)	2	selection on the marker itself	band	sY	0.1	12	25	0.1	0.12	2	0.35	60	80	1.6	1	0	100	0.48	3.4	1105.62	1106 generations outside 100-1,000; established in 48% of replicates
selection on the Y conditioned on group identity (matching patriline favoured)	2	selection on the marker itself	band	sY	0.1	12	25	0.1	0.12	3	0.45	30	80	1.6	1	0	100	0.22	3.34	1429.86	1430 generations outside 100-1,000; established in 22% of replicates
selection on the Y conditioned on group identity (matching patriline favoured)	2	selection on the marker itself	band	sY	0.2	12	25	0.1	0.12	2	0.08	120	40	0.4	1	0	100	0.35	4.29	688.857	established in 35% of replicates
selection on the Y conditioned on group identity (matching patriline favoured)	2	selection on the marker itself	band	sY	0.2	12	25	0.1	0.12	3	0.08	120	40	0.4	1	0	100	0.47	5.43	508.468	established in 47% of replicates
selection on the Y conditioned on group identity (matching patriline favoured)	2	selection on the marker itself	band	sY	0.2	12	25	0.1	0.12	3	0.13	120	40	0.4	1	0	100	0.25	6.49	522.72	established in 25% of replicates
selection on the Y conditioned on group identity (matching patriline favoured)	2	selection on the marker itself	band	sY	0.2	12	25	0.1	0.12	2	0.19	120	40	0.4	1	0	100	0.18	4.92	589.333	established in 18% of replicates
selection on the Y conditioned on group identity (matching patriline favoured)	2	selection on the marker itself	band	sY	0.2	12	25	0.1	0.12	3	0.19	120	40	0.4	1	0	100	0.27	4.39	484.593	established in 27% of replicates
selection on the Y conditioned on group identity (matching patriline favoured)	2	selection on the marker itself	band	sY	0.2	12	25	0.1	0.12	3	0.19	60	40	0.4	1	0	100	0.4	5.69	929.225	established in 40% of replicates
selection on the Y conditioned on group identity (matching patriline favoured)	2	selection on the marker itself	band	sY	0.2	12	25	0.1	0.12	2	0.26	30	80	0.4	1	0	100	0.5	3.69	1080.3	1080 generations outside 100-1,000; established in 50% of replicates
selection on the Y conditioned on group identity (matching patriline favoured)	2	selection on the marker itself	band	sY	0.2	12	25	0.1	0.12	1.5	0.35	120	80	0.4	1	0	100	0.39	4.8	378.359	established in 39% of replicates
selection on the Y conditioned on group identity (matching patriline favoured)	2	selection on the marker itself	band	sY	0.2	12	25	0.1	0.12	2	0.35	30	80	0.4	1	0	100	0.33	4.24	1002.18	1002 generations outside 100-1,000; established in 33% of replicates
selection on the Y conditioned on group identity (matching patriline favoured)	2	selection on the marker itself	band	sY	0.2	12	25	0.1	0.12	1.5	0.45	120	160	0.4	1	0	100	0.58	2.75	437.414	autosomal 2.7% outside 3-7%
selection on the Y conditioned on group identity (matching patriline favoured)	2	selection on the marker itself	band	sY	0.2	12	25	0.1	0.12	1.5	0.19	120	80	0.8	1	0	100	0.47	5.9	463.617	established in 47% of replicates
selection on the Y conditioned on group identity (matching patriline favoured)	2	selection on the marker itself	band	sY	0.2	12	25	0.1	0.12	1.5	0.26	60	80	0.8	1	0	100	0.42	5.12	764.381	established in 42% of replicates
selection on the Y conditioned on group identity (matching patriline favoured)	2	selection on the marker itself	band	sY	0.2	12	25	0.1	0.12	3	0.26	60	40	0.8	1	0	100	0.22	5.37	1171.68	1172 generations outside 100-1,000; established in 22% of replicates
selection on the Y conditioned on group identity (matching patriline favoured)	2	selection on the marker itself	band	sY	0.2	12	25	0.1	0.12	1.5	0.35	120	80	0.8	1	0	100	0.31	4.15	417.452	established in 31% of replicates
selection on the Y conditioned on group identity (matching patriline favoured)	2	selection on the marker itself	band	sY	0.2	12	25	0.1	0.12	1.5	0.35	60	80	0.8	1	0	100	0.35	4.05	756.714	established in 35% of replicates
selection on the Y conditioned on group identity (matching patriline favoured)	2	selection on the marker itself	band	sY	0.2	12	25	0.1	0.12	1.5	0.45	120	160	0.8	1	0	100	0.56	2.98	494.125	autosomal 3.0% outside 3-7%
selection on the Y conditioned on group identity (matching patriline favoured)	2	selection on the marker itself	band	sY	0.2	12	25	0.1	0.12	1.5	0.45	60	80	0.8	1	0	100	0.11	4.03	853.909	established in 11% of replicates
selection on the Y conditioned on group identity (matching patriline favoured)	2	selection on the marker itself	band	sY	0.2	12	25	0.1	0.12	2	0.45	60	80	0.8	1	0	100	0.26	3.06	577.346	established in 26% of replicates
selection on the Y conditioned on group identity (matching patriline favoured)	2	selection on the marker itself	band	sY	0.2	12	25	0.1	0.12	3	0.45	60	80	0.8	1	0	100	0.28	3.33	505.071	established in 28% of replicates
selection on the Y conditioned on group identity (matching patriline favoured)	2	selection on the marker itself	band	sY	0.2	12	25	0.1	0.12	2	0.56	60	80	0.8	1	0	100	0.14	1.85	675.571	autosomal 1.8% outside 3-7%; established in 14% of replicates
selection on the Y conditioned on group identity (matching patriline favoured)	2	selection on the marker itself	band	sY	0.2	12	25	0.1	0.12	1.5	0.13	120	80	1.6	1	0	100	0.43	7.11	573.256	autosomal 7.1% outside 3-7%; established in 43% of replicates
selection on the Y conditioned on group identity (matching patriline favoured)	2	selection on the marker itself	band	sY	0.2	12	25	0.1	0.12	3	0.13	120	40	1.6	1	0	100	0.04	5.52	671.75	established in 4% of replicates
selection on the Y conditioned on group identity (matching patriline favoured)	2	selection on the marker itself	band	sY	0.2	12	25	0.1	0.12	1.5	0.19	120	80	1.6	1	0	100	0.33	6.14	489.788	established in 33% of replicates
selection on the Y conditioned on group identity (matching patriline favoured)	2	selection on the marker itself	band	sY	0.2	12	25	0.1	0.12	1.5	0.19	60	80	1.6	1	0	100	0.44	4.52	983.932	established in 44% of replicates
selection on the Y conditioned on group identity (matching patriline favoured)	2	selection on the marker itself	band	sY	0.2	12	25	0.1	0.12	1.5	0.26	120	80	1.6	1	0	100	0.21	5.23	540	established in 21% of replicates
selection on the Y conditioned on group identity (matching patriline favoured)	2	selection on the marker itself	band	sY	0.2	12	25	0.1	0.12	2	0.26	120	80	1.6	1	0	100	0.48	6.06	359.292	established in 48% of replicates
selection on the Y conditioned on group identity (matching patriline favoured)	2	selection on the marker itself	band	sY	0.2	12	25	0.1	0.12	1.5	0.35	30	160	1.6	1	0	100	0.39	3.93	1119.26	1119 generations outside 100-1,000; established in 39% of replicates
selection on the Y conditioned on group identity (matching patriline favoured)	2	selection on the marker itself	band	sY	0.2	12	25	0.1	0.12	2	0.35	120	80	1.6	1	0	100	0.3	5.89	317.433	established in 30% of replicates
selection on the Y conditioned on group identity (matching patriline favoured)	2	selection on the marker itself	band	sY	0.2	12	25	0.1	0.12	2	0.35	60	80	1.6	1	0	100	0.43	3.78	697.093	established in 43% of replicates
selection on the Y conditioned on group identity (matching patriline favoured)	2	selection on the marker itself	band	sY	0.2	12	25	0.1	0.12	3	0.35	30	80	1.6	1	0	100	0.32	3.57	1148.72	1149 generations outside 100-1,000; established in 32% of replicates
selection on the Y conditioned on group identity (matching patriline favoured)	2	selection on the marker itself	band	sY	0.2	12	25	0.1	0.12	2	0.45	30	160	1.6	1	0	100	0.46	3.83	797.196	established in 46% of replicates
selection on the Y conditioned on group identity (matching patriline favoured)	2	selection on the marker itself	band	sY	0.2	12	25	0.1	0.12	2	0.45	60	160	1.6	1	0	100	0.47	3.94	488.468	established in 47% of replicates
selection on the Y conditioned on group identity (matching patriline favoured)	2	selection on the marker itself	band	sY	0.2	12	25	0.1	0.12	3	0.45	60	80	1.6	1	0	100	0.17	3.95	516.412	established in 17% of replicates
selection on the Y conditioned on group identity (matching patriline favoured)	2	selection on the marker itself	band	sY	0.2	12	25	0.1	0.12	1.5	0.56	30	160	1.6	1	0	100	0.1	2.38	1208.4	autosomal 2.4% outside 3-7%; 1208 generations outside 100-1,000; established in 10% of replicates
selection on the Y conditioned on group identity (matching patriline favoured)	2	selection on the marker itself	band	sY	0.35	12	25	0.1	0.12	3	0.19	120	40	0.4	1	0	100	0.35	4.85	507.457	established in 35% of replicates
selection on the Y conditioned on group identity (matching patriline favoured)	2	selection on the marker itself	band	sY	0.35	12	25	0.1	0.12	2	0.26	120	40	0.4	1	0	100	0.21	6.85	456.667	established in 21% of replicates
selection on the Y conditioned on group identity (matching patriline favoured)	2	selection on the marker itself	band	sY	0.35	12	25	0.1	0.12	2	0.26	60	40	0.4	1	0	100	0.29	4.25	1069.93	1070 generations outside 100-1,000; established in 29% of replicates
selection on the Y conditioned on group identity (matching patriline favoured)	2	selection on the marker itself	band	sY	0.35	12	25	0.1	0.12	3	0.26	120	40	0.4	1	0	100	0.29	4.63	435.103	established in 29% of replicates
selection on the Y conditioned on group identity (matching patriline favoured)	2	selection on the marker itself	band	sY	0.35	12	25	0.1	0.12	2	0.45	120	80	0.4	1	0	100	0.31	3.2	206.161	established in 31% of replicates
selection on the Y conditioned on group identity (matching patriline favoured)	2	selection on the marker itself	band	sY	0.35	12	25	0.1	0.12	2	0.45	30	80	0.4	1	0	100	0.24	3.14	825.375	established in 24% of replicates
selection on the Y conditioned on group identity (matching patriline favoured)	2	selection on the marker itself	band	sY	0.35	12	25	0.1	0.12	3	0.13	120	40	0.8	1	0	100	0.21	4.18	654.286	established in 21% of replicates
selection on the Y conditioned on group identity (matching patriline favoured)	2	selection on the marker itself	band	sY	0.35	12	25	0.1	0.12	3	0.19	120	40	0.8	1	0	100	0.14	5.19	703.5	established in 14% of replicates
selection on the Y conditioned on group identity (matching patriline favoured)	2	selection on the marker itself	band	sY	0.35	12	25	0.1	0.12	1.5	0.35	120	80	0.8	1	0	100	0.38	4.41	396.211	established in 38% of replicates
selection on the Y conditioned on group identity (matching patriline favoured)	2	selection on the marker itself	band	sY	0.35	12	25	0.1	0.12	3	0.35	120	40	0.8	1	0	100	0.16	6.43	590.562	established in 16% of replicates
selection on the Y conditioned on group identity (matching patriline favoured)	2	selection on the marker itself	band	sY	0.35	12	25	0.1	0.12	1.5	0.45	60	160	0.8	1	0	100	0.61	2.71	433.492	autosomal 2.7% outside 3-7%
selection on the Y conditioned on group identity (matching patriline favoured)	2	selection on the marker itself	band	sY	0.35	12	25	0.1	0.12	2	0.45	30	80	0.8	1	0	100	0.19	2.75	1020.63	autosomal 2.8% outside 3-7%; 1021 generations outside 100-1,000; established in 19% of replicates
selection on the Y conditioned on group identity (matching patriline favoured)	2	selection on the marker itself	band	sY	0.35	12	25	0.1	0.12	2	0.45	60	80	0.8	1	0	100	0.23	3.68	651.217	established in 23% of replicates
selection on the Y conditioned on group identity (matching patriline favoured)	2	selection on the marker itself	band	sY	0.35	12	25	0.1	0.12	3	0.45	120	80	0.8	1	0	100	0.26	2.57	212.846	autosomal 2.6% outside 3-7%; established in 26% of replicates
selection on the Y conditioned on group identity (matching patriline favoured)	2	selection on the marker itself	band	sY	0.35	12	25	0.1	0.12	2	0.56	30	160	0.8	1	0	100	0.48	2.49	559.583	autosomal 2.5% outside 3-7%; established in 48% of replicates
selection on the Y conditioned on group identity (matching patriline favoured)	2	selection on the marker itself	band	sY	0.35	12	25	0.1	0.12	2	0.08	120	40	1.6	1	0	100	0.11	4.17	1010.45	1010 generations outside 100-1,000; established in 11% of replicates
selection on the Y conditioned on group identity (matching patriline favoured)	2	selection on the marker itself	band	sY	0.35	12	25	0.1	0.12	1.5	0.35	120	80	1.6	1	0	100	0.26	5.79	432.077	established in 26% of replicates
selection on the Y conditioned on group identity (matching patriline favoured)	2	selection on the marker itself	band	sY	0.35	12	25	0.1	0.12	1.5	0.35	60	80	1.6	1	0	100	0.37	4.05	961.378	established in 37% of replicates
selection on the Y conditioned on group identity (matching patriline favoured)	2	selection on the marker itself	band	sY	0.35	12	25	0.1	0.12	2	0.35	60	80	1.6	1	0	100	0.48	3.91	684.625	established in 48% of replicates
selection on the Y conditioned on group identity (matching patriline favoured)	2	selection on the marker itself	band	sY	0.35	12	25	0.1	0.12	2	0.56	120	160	1.6	1	0	100	0.43	3.2	180.837	established in 43% of replicates
selection on the Y conditioned on group identity (matching patriline favoured)	2	selection on the marker itself	band	sY	0.35	12	25	0.1	0.12	3	0.56	120	80	1.6	1	0	100	0.06	2.93	207.167	autosomal 2.9% outside 3-7%; established in 6% of replicates
selection on the Y conditioned on group identity (matching patriline favoured)	2	selection on the marker itself	band	sY	0.5	12	25	0.1	0.12	2	0.13	120	40	0.4	1	0	100	0.45	4.04	608.844	established in 45% of replicates
selection on the Y conditioned on group identity (matching patriline favoured)	2	selection on the marker itself	band	sY	0.5	12	25	0.1	0.12	2	0.19	120	40	0.4	1	0	100	0.3	4.46	593.5	established in 30% of replicates
selection on the Y conditioned on group identity (matching patriline favoured)	2	selection on the marker itself	band	sY	0.5	12	25	0.1	0.12	3	0.19	120	40	0.4	1	0	100	0.44	4.74	490.909	established in 44% of replicates
selection on the Y conditioned on group identity (matching patriline favoured)	2	selection on the marker itself	band	sY	0.5	12	25	0.1	0.12	3	0.19	60	40	0.4	1	0	100	0.52	4.4	1006	1006 generations outside 100-1,000
selection on the Y conditioned on group identity (matching patriline favoured)	2	selection on the marker itself	band	sY	0.5	12	25	0.1	0.12	2	0.26	120	40	0.4	1	0	100	0.27	4.75	549.111	established in 27% of replicates
selection on the Y conditioned on group identity (matching patriline favoured)	2	selection on the marker itself	band	sY	0.5	12	25	0.1	0.12	3	0.26	60	40	0.4	1	0	100	0.5	5.19	1048.56	1049 generations outside 100-1,000; established in 50% of replicates
selection on the Y conditioned on group identity (matching patriline favoured)	2	selection on the marker itself	band	sY	0.5	12	25	0.1	0.12	1.5	0.45	120	160	0.4	1	0	100	0.42	3.6	185.81	established in 42% of replicates
selection on the Y conditioned on group identity (matching patriline favoured)	2	selection on the marker itself	band	sY	0.5	12	25	0.1	0.12	2	0.45	30	160	0.4	1	0	100	0.5	3.32	547.1	established in 50% of replicates
selection on the Y conditioned on group identity (matching patriline favoured)	2	selection on the marker itself	band	sY	0.5	12	25	0.1	0.12	2	0.45	30	80	0.4	1	0	100	0.28	2.93	870.893	autosomal 2.9% outside 3-7%; established in 28% of replicates
selection on the Y conditioned on group identity (matching patriline favoured)	2	selection on the marker itself	band	sY	0.5	12	25	0.1	0.12	3	0.45	60	80	0.4	1	0	100	0.38	2.94	375.711	autosomal 2.9% outside 3-7%; established in 38% of replicates
selection on the Y conditioned on group identity (matching patriline favoured)	2	selection on the marker itself	band	sY	0.5	12	25	0.1	0.12	1.5	0.56	60	160	0.4	1	0	100	0.3	2.1	426.933	autosomal 2.1% outside 3-7%; established in 30% of replicates
selection on the Y conditioned on group identity (matching patriline favoured)	2	selection on the marker itself	band	sY	0.5	12	25	0.1	0.12	3	0.56	120	160	0.4	1	0	100	0.38	3.96	146.395	established in 38% of replicates
selection on the Y conditioned on group identity (matching patriline favoured)	2	selection on the marker itself	band	sY	0.5	12	25	0.1	0.12	3	0.19	120	40	0.8	1	0	100	0.16	4.32	582.562	established in 16% of replicates
selection on the Y conditioned on group identity (matching patriline favoured)	2	selection on the marker itself	band	sY	0.5	12	25	0.1	0.12	2	0.35	120	40	0.8	1	0	100	0.08	3.09	785.375	established in 8% of replicates
selection on the Y conditioned on group identity (matching patriline favoured)	2	selection on the marker itself	band	sY	0.5	12	25	0.1	0.12	2	0.45	60	80	0.8	1	0	100	0.29	2.51	599.276	autosomal 2.5% outside 3-7%; established in 29% of replicates
selection on the Y conditioned on group identity (matching patriline favoured)	2	selection on the marker itself	band	sY	0.5	12	25	0.1	0.12	3	0.45	120	80	0.8	1	0	100	0.39	4.08	236.308	established in 39% of replicates
selection on the Y conditioned on group identity (matching patriline favoured)	2	selection on the marker itself	band	sY	0.5	12	25	0.1	0.12	3	0.45	60	40	0.8	1	0	100	0.07	3.95	1085	1085 generations outside 100-1,000; established in 7% of replicates
selection on the Y conditioned on group identity (matching patriline favoured)	2	selection on the marker itself	band	sY	0.5	12	25	0.1	0.12	1.5	0.56	30	160	0.8	1	0	100	0.42	2.03	745.905	autosomal 2.0% outside 3-7%; established in 42% of replicates
selection on the Y conditioned on group identity (matching patriline favoured)	2	selection on the marker itself	band	sY	0.5	12	25	0.1	0.12	2	0.56	120	160	0.8	1	0	100	0.45	3.01	163.778	established in 45% of replicates
selection on the Y conditioned on group identity (matching patriline favoured)	2	selection on the marker itself	band	sY	0.5	12	25	0.1	0.12	3	0.56	120	80	0.8	1	0	100	0.1	1.55	190.9	autosomal 1.5% outside 3-7%; established in 10% of replicates
selection on the Y conditioned on group identity (matching patriline favoured)	2	selection on the marker itself	band	sY	0.5	12	25	0.1	0.12	1.5	0.13	120	80	1.6	1	0	100	0.67	7.15	511.239	autosomal 7.1% outside 3-7%
selection on the Y conditioned on group identity (matching patriline favoured)	2	selection on the marker itself	band	sY	0.5	12	25	0.1	0.12	1.5	0.19	120	80	1.6	1	0	100	0.46	6.21	543.065	established in 46% of replicates
selection on the Y conditioned on group identity (matching patriline favoured)	2	selection on the marker itself	band	sY	0.5	12	25	0.1	0.12	1.5	0.35	60	80	1.6	1	0	100	0.33	4.21	974.455	established in 33% of replicates
selection on the Y conditioned on group identity (matching patriline favoured)	2	selection on the marker itself	band	sY	0.5	12	25	0.1	0.12	1.5	0.45	120	160	1.6	1	0	100	0.48	3.84	302.042	established in 48% of replicates
selection on the Y conditioned on group identity (matching patriline favoured)	2	selection on the marker itself	band	sY	0.5	12	25	0.1	0.12	3	0.45	120	80	1.6	1	0	100	0.36	3.51	267.083	established in 36% of replicates
selection on the Y conditioned on group identity (matching patriline favoured)	2	selection on the marker itself	band	sY	0.5	12	25	0.1	0.12	3	0.45	60	80	1.6	1	0	100	0.35	4.24	494.6	established in 35% of replicates
selection on the Y conditioned on group identity (matching patriline favoured)	2	selection on the marker itself	band	sY	0.5	12	25	0.1	0.12	2	0.56	60	160	1.6	1	0	100	0.51	2.42	376.294	autosomal 2.4% outside 3-7%
reduced F1-male fertility	4	cultural	band	theta	0	12	25	0.1	0.12	2	0.19	120	40	0.4	1	0	100	0.29	3.36	660.483	established in 29% of replicates
reduced F1-male fertility	4	cultural	band	theta	0	12	25	0.1	0.12	1.5	0.35	60	80	0.4	1	0	100	0.47	5.59	756.34	established in 47% of replicates
reduced F1-male fertility	4	cultural	band	theta	0	12	25	0.1	0.12	3	0.45	30	160	0.4	1	0	100	0.29	7.15	485.655	autosomal 7.1% outside 3-7%; established in 29% of replicates
reduced F1-male fertility	4	cultural	band	theta	0	12	25	0.1	0.12	3	0.13	120	40	0.8	1	0	100	0.36	3.34	767.778	established in 36% of replicates
reduced F1-male fertility	4	cultural	band	theta	0	12	25	0.1	0.12	1.5	0.26	120	80	0.8	1	0	100	0.45	6.18	586.022	established in 45% of replicates
reduced F1-male fertility	4	cultural	band	theta	0	12	25	0.1	0.12	1.5	0.45	120	160	0.8	1	0	100	0.25	4.97	244.56	established in 25% of replicates
reduced F1-male fertility	4	cultural	band	theta	0	12	25	0.1	0.12	2	0.45	120	160	0.8	1	0	100	0.29	6.76	197.862	established in 29% of replicates
reduced F1-male fertility	4	cultural	band	theta	0	12	25	0.1	0.12	2	0.45	60	160	0.8	1	0	100	0.33	5.14	415.97	established in 33% of replicates
reduced F1-male fertility	4	cultural	band	theta	0	12	25	0.1	0.12	3	0.45	120	160	0.8	1	0	100	0.31	8.45	148.742	autosomal 8.4% outside 3-7%; established in 31% of replicates
reduced F1-male fertility	4	cultural	band	theta	0	12	25	0.1	0.12	3	0.45	30	160	0.8	1	0	100	0.39	4.92	519.667	established in 39% of replicates
reduced F1-male fertility	4	cultural	band	theta	0	12	25	0.1	0.12	1.5	0.26	120	80	1.6	1	0	100	0.37	6.51	686.73	established in 37% of replicates
reduced F1-male fertility	4	cultural	band	theta	0	12	25	0.1	0.12	2	0.35	120	80	1.6	1	0	100	0.46	6.85	421.283	established in 46% of replicates
reduced F1-male fertility	4	cultural	band	theta	0	12	25	0.1	0.12	1.5	0.45	120	160	1.6	1	0	100	0.37	5.17	322.622	established in 37% of replicates
reduced F1-male fertility	4	cultural	band	theta	0	12	25	0.1	0.12	3	0.45	60	160	1.6	1	0	100	0.42	6.28	451.976	established in 42% of replicates
reduced F1-male fertility	4	cultural	band	theta	0.001	12	25	0.1	0.12	3	0.45	30	40	0.4	1	0	100	0.36	2.06	1066.89	autosomal 2.1% outside 3-7%; 1067 generations outside 100-1,000; established in 36% of replicates
reduced F1-male fertility	4	cultural	band	theta	0.01	12	25	0.1	0.12	3	0.45	30	40	0.4	1	0	100	0.36	1.95	1066.89	autosomal 1.9% outside 3-7%; 1067 generations outside 100-1,000; established in 36% of replicates
reduced F1-male fertility	4	cultural	band	theta	0.02	12	25	0.1	0.12	3	0.45	30	40	0.4	1	0	100	0.36	1.54	1066.89	autosomal 1.5% outside 3-7%; 1067 generations outside 100-1,000; established in 36% of replicates
reduced F1-male fertility	4	cultural	band	theta	0.02	12	25	0.1	0.12	2	0.45	120	40	1.6	1	0	100	0.4	2.52	672.725	autosomal 2.5% outside 3-7%; established in 40% of replicates
reduced F1-male fertility	4	cultural	band	theta	0.05	12	25	0.1	0.12	3	0.45	30	40	0.4	1	0	100	0.36	1.87	1066.89	autosomal 1.9% outside 3-7%; 1067 generations outside 100-1,000; established in 36% of replicates
reduced F1-male fertility	4	cultural	band	theta	0.1	12	25	0.1	0.12	2	0.45	60	40	0.4	1	0	100	0.37	1.49	730.568	autosomal 1.5% outside 3-7%; established in 37% of replicates
reduced F1-male fertility	4	cultural	band	theta	0.1	12	25	0.1	0.12	3	0.45	30	40	0.4	1	0	100	0.36	2	1066.89	autosomal 2.0% outside 3-7%; 1067 generations outside 100-1,000; established in 36% of replicates
reduced F1-male fertility	4	cultural	band	theta	0.2	12	25	0.1	0.12	3	0.45	30	40	0.4	1	0	100	0.36	1.8	1066.89	autosomal 1.8% outside 3-7%; 1067 generations outside 100-1,000; established in 36% of replicates
reduced F1-male fertility	4	cultural	band	theta	0.2	12	25	0.1	0.12	1.5	0.35	120	40	0.8	1	0	100	0.66	2.59	981.182	autosomal 2.6% outside 3-7%
reduced F1-male fertility	4	cultural	band	theta	0.2	12	25	0.1	0.12	3	0.56	60	40	1.6	1	0	100	0.17	1.77	640.471	autosomal 1.8% outside 3-7%; established in 17% of replicates
X-linked sex distortion	1	incompatibility acting on the Y (sex distortion)	band	xdrive	0.1	12	25	0.1	0.12	2	0.45	60	40	0.4	1	0	100	0.48	3.19	737.062	established in 48% of replicates
X-linked sex distortion	1	incompatibility acting on the Y (sex distortion)	band	xdrive	0.1	12	25	0.1	0.12	1.5	0.56	120	40	0.4	1	0	100	0.19	2.65	476.789	autosomal 2.6% outside 3-7%; established in 19% of replicates
X-linked sex distortion	1	incompatibility acting on the Y (sex distortion)	band	xdrive	0.1	12	25	0.1	0.12	1.5	0.56	30	40	0.4	1	0	100	0.15	5.09	522.733	established in 15% of replicates
X-linked sex distortion	1	incompatibility acting on the Y (sex distortion)	band	xdrive	0.1	12	25	0.1	0.12	1.5	0.56	60	40	0.4	1	0	100	0.21	4.79	370.19	established in 21% of replicates
X-linked sex distortion	1	incompatibility acting on the Y (sex distortion)	band	xdrive	0.1	12	25	0.1	0.12	2	0.56	30	40	0.4	1	0	100	0.21	3.94	779.952	established in 21% of replicates
X-linked sex distortion	1	incompatibility acting on the Y (sex distortion)	band	xdrive	0.1	12	25	0.1	0.12	3	0.56	30	40	0.4	1	0	100	0.18	4.67	487.5	established in 18% of replicates
X-linked sex distortion	1	incompatibility acting on the Y (sex distortion)	band	xdrive	0.1	12	25	0.1	0.12	1.5	0.35	120	40	0.8	1	0	100	0.59	3.24	1018.24	1018 generations outside 100-1,000
X-linked sex distortion	1	incompatibility acting on the Y (sex distortion)	band	xdrive	0.1	12	25	0.1	0.12	1.5	0.45	120	40	0.8	1	0	100	0.4	3.33	1015.6	1016 generations outside 100-1,000; established in 40% of replicates
X-linked sex distortion	1	incompatibility acting on the Y (sex distortion)	band	xdrive	0.1	12	25	0.1	0.12	3	0.45	120	40	0.8	1	0	100	0.57	2.91	516.93	autosomal 2.9% outside 3-7%
X-linked sex distortion	1	incompatibility acting on the Y (sex distortion)	band	xdrive	0.1	12	25	0.1	0.12	1.5	0.56	60	40	0.8	1	0	100	0.16	2.84	804.062	autosomal 2.8% outside 3-7%; established in 16% of replicates
X-linked sex distortion	1	incompatibility acting on the Y (sex distortion)	band	xdrive	0.1	12	25	0.1	0.12	2	0.56	60	40	0.8	1	0	100	0.16	3.15	555.562	established in 16% of replicates
X-linked sex distortion	1	incompatibility acting on the Y (sex distortion)	band	xdrive	0.1	12	25	0.1	0.12	1.5	0.45	120	40	1.6	1	0	100	0.26	2.64	1033.92	autosomal 2.6% outside 3-7%; 1034 generations outside 100-1,000; established in 26% of replicates
X-linked sex distortion	1	incompatibility acting on the Y (sex distortion)	band	xdrive	0.1	12	25	0.1	0.12	2	0.45	120	40	1.6	1	0	100	0.39	2.22	744.231	autosomal 2.2% outside 3-7%; established in 39% of replicates
X-linked sex distortion	1	incompatibility acting on the Y (sex distortion)	band	xdrive	0.1	12	25	0.1	0.12	1.5	0.56	120	40	1.6	1	0	100	0.09	1.83	569.556	autosomal 1.8% outside 3-7%; established in 9% of replicates
X-linked sex distortion	1	incompatibility acting on the Y (sex distortion)	band	xdrive	0.1	12	25	0.1	0.12	2	0.56	120	40	1.6	1	0	100	0.13	3.73	356.154	established in 13% of replicates
X-linked sex distortion	1	incompatibility acting on the Y (sex distortion)	band	xdrive	0.1	12	25	0.1	0.12	3	0.56	120	40	1.6	1	0	100	0.18	1.85	347	autosomal 1.9% outside 3-7%; established in 18% of replicates
X-linked sex distortion	1	incompatibility acting on the Y (sex distortion)	band	xdrive	0.1	12	25	0.1	0.12	3	0.56	60	40	1.6	1	0	100	0.16	2.33	701.25	autosomal 2.3% outside 3-7%; established in 16% of replicates
X-linked sex distortion	1	incompatibility acting on the Y (sex distortion)	band	xdrive	0.2	12	25	0.1	0.12	1.5	0.45	60	40	0.4	1	0	100	0.36	4.04	784.75	established in 36% of replicates
X-linked sex distortion	1	incompatibility acting on the Y (sex distortion)	band	xdrive	0.2	12	25	0.1	0.12	2	0.45	120	40	0.4	1	0	100	0.45	3.77	456.311	established in 45% of replicates
X-linked sex distortion	1	incompatibility acting on the Y (sex distortion)	band	xdrive	0.2	12	25	0.1	0.12	2	0.45	60	40	0.4	1	0	100	0.42	4.86	630.286	established in 42% of replicates
X-linked sex distortion	1	incompatibility acting on the Y (sex distortion)	band	xdrive	0.2	12	25	0.1	0.12	3	0.45	60	40	0.4	1	0	100	0.44	3.58	431.795	established in 44% of replicates
X-linked sex distortion	1	incompatibility acting on the Y (sex distortion)	band	xdrive	0.2	12	25	0.1	0.12	2	0.56	120	40	0.4	1	0	100	0.18	3.82	363.944	established in 18% of replicates
X-linked sex distortion	1	incompatibility acting on the Y (sex distortion)	band	xdrive	0.2	12	25	0.1	0.12	2	0.56	60	40	0.4	1	0	100	0.26	5.79	331.962	established in 26% of replicates
X-linked sex distortion	1	incompatibility acting on the Y (sex distortion)	band	xdrive	0.2	12	25	0.1	0.12	2	0.45	120	40	0.8	1	0	100	0.31	3.33	648.161	established in 31% of replicates
X-linked sex distortion	1	incompatibility acting on the Y (sex distortion)	band	xdrive	0.2	12	25	0.1	0.12	1.5	0.56	120	40	0.8	1	0	100	0.2	4.04	625.1	established in 20% of replicates
X-linked sex distortion	1	incompatibility acting on the Y (sex distortion)	band	xdrive	0.2	12	25	0.1	0.12	1.5	0.56	60	40	0.8	1	0	100	0.18	4.22	702	established in 18% of replicates
X-linked sex distortion	1	incompatibility acting on the Y (sex distortion)	band	xdrive	0.2	12	25	0.1	0.12	1.5	0.56	60	80	0.8	1	0	100	0.62	2.03	774.145	autosomal 2.0% outside 3-7%
X-linked sex distortion	1	incompatibility acting on the Y (sex distortion)	band	xdrive	0.2	12	25	0.1	0.12	1.5	0.45	120	40	1.6	1	0	100	0.12	3.08	715.75	established in 12% of replicates
X-linked sex distortion	1	incompatibility acting on the Y (sex distortion)	band	xdrive	0.2	12	25	0.1	0.12	1.5	0.45	60	40	1.6	1	0	100	0.13	2.67	1315.85	autosomal 2.7% outside 3-7%; 1316 generations outside 100-1,000; established in 13% of replicates
X-linked sex distortion	1	incompatibility acting on the Y (sex distortion)	band	xdrive	0.2	12	25	0.1	0.12	3	0.45	60	80	1.6	1	0	100	0.75	2.52	725.36	autosomal 2.5% outside 3-7%
X-linked sex distortion	1	incompatibility acting on the Y (sex distortion)	band	xdrive	0.4	12	25	0.1	0.12	1.5	0.08	120	40	0.4	1	0	100	0.55	3.82	1028.42	1028 generations outside 100-1,000
X-linked sex distortion	1	incompatibility acting on the Y (sex distortion)	band	xdrive	0.4	12	25	0.1	0.12	2	0.08	60	40	0.4	1	0	100	0.38	4.57	1263.16	1263 generations outside 100-1,000; established in 38% of replicates
X-linked sex distortion	1	incompatibility acting on the Y (sex distortion)	band	xdrive	0.4	12	25	0.1	0.12	2	0.45	60	40	0.4	1	0	100	0.47	2.79	688.106	autosomal 2.8% outside 3-7%; established in 47% of replicates
X-linked sex distortion	1	incompatibility acting on the Y (sex distortion)	band	xdrive	0.4	12	25	0.1	0.12	3	0.45	120	40	0.4	1	0	100	0.47	3.3	294.596	established in 47% of replicates
X-linked sex distortion	1	incompatibility acting on the Y (sex distortion)	band	xdrive	0.4	12	25	0.1	0.12	3	0.45	60	40	0.4	1	0	100	0.4	3.41	584.1	established in 40% of replicates
X-linked sex distortion	1	incompatibility acting on the Y (sex distortion)	band	xdrive	0.4	12	25	0.1	0.12	1.5	0.56	120	40	0.4	1	0	100	0.21	3.94	290.476	established in 21% of replicates
X-linked sex distortion	1	incompatibility acting on the Y (sex distortion)	band	xdrive	0.4	12	25	0.1	0.12	2	0.56	30	40	0.4	1	0	100	0.19	2.93	583.474	autosomal 2.9% outside 3-7%; established in 19% of replicates
X-linked sex distortion	1	incompatibility acting on the Y (sex distortion)	band	xdrive	0.4	12	25	0.1	0.12	2	0.56	60	40	0.4	1	0	100	0.31	4.17	281	established in 31% of replicates
X-linked sex distortion	1	incompatibility acting on the Y (sex distortion)	band	xdrive	0.4	12	25	0.1	0.12	3	0.56	30	40	0.4	1	0	100	0.25	5.13	427.48	established in 25% of replicates
X-linked sex distortion	1	incompatibility acting on the Y (sex distortion)	band	xdrive	0.4	12	25	0.1	0.12	1.5	0.19	120	40	0.8	1	0	100	0.66	3.11	1172.79	1173 generations outside 100-1,000
X-linked sex distortion	1	incompatibility acting on the Y (sex distortion)	band	xdrive	0.4	12	25	0.1	0.12	1.5	0.45	120	40	0.8	1	0	100	0.29	2.68	842.172	autosomal 2.7% outside 3-7%; established in 29% of replicates
X-linked sex distortion	1	incompatibility acting on the Y (sex distortion)	band	xdrive	0.4	12	25	0.1	0.12	2	0.56	30	40	0.8	1	0	100	0.13	3.29	777.692	established in 13% of replicates
X-linked sex distortion	1	incompatibility acting on the Y (sex distortion)	band	xdrive	0.4	12	25	0.1	0.12	3	0.56	120	40	0.8	1	0	100	0.21	2.65	359.381	autosomal 2.6% outside 3-7%; established in 21% of replicates
X-linked sex distortion	1	incompatibility acting on the Y (sex distortion)	band	xdrive	0.4	12	25	0.1	0.12	3	0.56	30	40	0.8	1	0	100	0.08	9.38	516.125	autosomal 9.4% outside 3-7%; established in 8% of replicates
X-linked sex distortion	1	incompatibility acting on the Y (sex distortion)	band	xdrive	0.4	12	25	0.1	0.12	3	0.56	60	80	0.8	1	0	100	0.47	1.95	525.106	autosomal 2.0% outside 3-7%; established in 47% of replicates
X-linked sex distortion	1	incompatibility acting on the Y (sex distortion)	band	xdrive	0.6	12	25	0.1	0.12	3	0.08	120	40	0.4	1	0	100	0.43	4.46	803.651	established in 43% of replicates
X-linked sex distortion	1	incompatibility acting on the Y (sex distortion)	band	xdrive	0.6	12	25	0.1	0.12	1.5	0.45	60	40	0.4	1	0	100	0.29	2.2	864.207	autosomal 2.2% outside 3-7%; established in 29% of replicates
X-linked sex distortion	1	incompatibility acting on the Y (sex distortion)	band	xdrive	0.6	12	25	0.1	0.12	2	0.45	120	40	0.4	1	0	100	0.49	3.03	406.735	established in 49% of replicates
X-linked sex distortion	1	incompatibility acting on the Y (sex distortion)	band	xdrive	0.6	12	25	0.1	0.12	2	0.45	60	40	0.4	1	0	100	0.39	2.76	733.103	autosomal 2.8% outside 3-7%; established in 39% of replicates
X-linked sex distortion	1	incompatibility acting on the Y (sex distortion)	band	xdrive	0.6	12	25	0.1	0.12	3	0.45	30	40	0.4	1	0	100	0.43	3.28	1064.98	1065 generations outside 100-1,000; established in 43% of replicates
X-linked sex distortion	1	incompatibility acting on the Y (sex distortion)	band	xdrive	0.6	12	25	0.1	0.12	3	0.45	60	40	0.4	1	0	100	0.44	4.09	569.841	established in 44% of replicates
X-linked sex distortion	1	incompatibility acting on the Y (sex distortion)	band	xdrive	0.6	12	25	0.1	0.12	2	0.56	120	80	0.4	1	0	100	0.52	2.48	256.538	autosomal 2.5% outside 3-7%
X-linked sex distortion	1	incompatibility acting on the Y (sex distortion)	band	xdrive	0.6	12	25	0.1	0.12	2	0.56	60	80	0.4	1	0	100	0.44	2.16	429.773	autosomal 2.2% outside 3-7%; established in 44% of replicates
X-linked sex distortion	1	incompatibility acting on the Y (sex distortion)	band	xdrive	0.6	12	25	0.1	0.12	3	0.56	120	40	0.4	1	0	100	0.15	4.02	199.8	established in 15% of replicates
X-linked sex distortion	1	incompatibility acting on the Y (sex distortion)	band	xdrive	0.6	12	25	0.1	0.12	2	0.56	60	40	0.8	1	0	100	0.13	2.65	611.692	autosomal 2.6% outside 3-7%; established in 13% of replicates
X-linked sex distortion	1	incompatibility acting on the Y (sex distortion)	band	xdrive	0.6	12	25	0.1	0.12	2	0.13	30	160	1.6	1	0	100	0.85	8.03	876.212	autosomal 8.0% outside 3-7%
X-linked sex distortion	1	incompatibility acting on the Y (sex distortion)	band	xdrive	0.6	12	25	0.1	0.12	1.5	0.26	120	40	1.6	1	0	100	0.44	3.64	1128.66	1129 generations outside 100-1,000; established in 44% of replicates
X-linked sex distortion	1	incompatibility acting on the Y (sex distortion)	band	xdrive	0.6	12	25	0.1	0.12	2	0.45	120	40	1.6	1	0	100	0.3	2.54	751.833	autosomal 2.5% outside 3-7%; established in 30% of replicates
X-linked sex distortion	1	incompatibility acting on the Y (sex distortion)	band	xdrive	0.6	12	25	0.1	0.12	3	0.45	120	40	1.6	1	0	100	0.32	3.08	584.594	established in 32% of replicates
X-linked sex distortion	1	incompatibility acting on the Y (sex distortion)	band	xdrive	0.6	12	25	0.1	0.12	3	0.56	120	80	1.6	1	0	100	0.33	1.84	258.273	autosomal 1.8% outside 3-7%; established in 33% of replicates
X-linked sex distortion	1	incompatibility acting on the Y (sex distortion)	band	xdrive	0.8	12	25	0.1	0.12	2	0.08	120	40	0.4	1	0	100	0.22	6.09	870	established in 22% of replicates
X-linked sex distortion	1	incompatibility acting on the Y (sex distortion)	band	xdrive	0.8	12	25	0.1	0.12	2	0.13	120	40	0.4	1	0	100	0.32	3.64	841.938	established in 32% of replicates
X-linked sex distortion	1	incompatibility acting on the Y (sex distortion)	band	xdrive	0.8	12	25	0.1	0.12	1.5	0.19	120	40	0.4	1	0	100	0.51	2.73	887.078	autosomal 2.7% outside 3-7%
X-linked sex distortion	1	incompatibility acting on the Y (sex distortion)	band	xdrive	0.8	12	25	0.1	0.12	1.5	0.45	120	40	0.4	1	0	100	0.38	2.74	803.842	autosomal 2.7% outside 3-7%; established in 38% of replicates
X-linked sex distortion	1	incompatibility acting on the Y (sex distortion)	band	xdrive	0.8	12	25	0.1	0.12	1.5	0.45	60	40	0.4	1	0	100	0.25	2.69	840.08	autosomal 2.7% outside 3-7%; established in 25% of replicates
X-linked sex distortion	1	incompatibility acting on the Y (sex distortion)	band	xdrive	0.8	12	25	0.1	0.12	2	0.45	120	40	0.4	1	0	100	0.45	2.66	419.022	autosomal 2.7% outside 3-7%; established in 45% of replicates
X-linked sex distortion	1	incompatibility acting on the Y (sex distortion)	band	xdrive	0.8	12	25	0.1	0.12	1.5	0.56	120	40	0.4	1	0	100	0.2	2.55	429.35	autosomal 2.5% outside 3-7%; established in 20% of replicates
X-linked sex distortion	1	incompatibility acting on the Y (sex distortion)	band	xdrive	0.8	12	25	0.1	0.12	3	0.08	120	40	0.8	1	0	100	0.48	3.62	1173.25	1173 generations outside 100-1,000; established in 48% of replicates
X-linked sex distortion	1	incompatibility acting on the Y (sex distortion)	band	xdrive	0.8	12	25	0.1	0.12	1.5	0.56	120	40	0.8	1	0	100	0.19	2.79	422.526	autosomal 2.8% outside 3-7%; established in 19% of replicates
X-linked sex distortion	1	incompatibility acting on the Y (sex distortion)	band	xdrive	0.8	12	25	0.1	0.12	1.5	0.45	120	40	1.6	1	0	100	0.17	3.81	860.176	established in 17% of replicates
mtDNA × autosome, dominant	1	incompatibility through a partner locus	deme	dmi_mtAutoDom	1	12	10	0.05	0.08	1.5	0.19	60	80	0.8	1	0	10	1	19.5	3494.3	autosomal 19.5% outside 3-7%; 3494 generations outside 100-1,000
mtDNA × autosome, dominant	1	incompatibility through a partner locus	deme	dmi_mtAutoDom	1	12	10	0.05	0.08	2	0.19	60	80	0.8	1	0	10	1	21.08	1435.2	autosomal 21.1% outside 3-7%; 1435 generations outside 100-1,000
mtDNA × autosome, dominant	1	incompatibility through a partner locus	deme	dmi_mtAutoDom	1	12	10	0.05	0.08	3	0.19	60	80	0.8	1	0	10	1	27.48	633.4	autosomal 27.5% outside 3-7%
mtDNA × autosome, dominant	1	incompatibility through a partner locus	deme	dmi_mtAutoDom	1	12	10	0.08	0.08	1.5	0.19	60	80	0.8	1	0	10	1	22.69	2415.9	autosomal 22.7% outside 3-7%; 2416 generations outside 100-1,000
mtDNA × autosome, dominant	1	incompatibility through a partner locus	deme	dmi_mtAutoDom	1	12	10	0.08	0.08	2	0.19	60	80	0.8	1	0	10	1	27.97	737.2	autosomal 28.0% outside 3-7%
mtDNA × autosome, dominant	1	incompatibility through a partner locus	deme	dmi_mtAutoDom	1	12	10	0.08	0.08	3	0.19	60	80	0.8	1	0	10	1	34.57	339	autosomal 34.6% outside 3-7%
mtDNA × autosome, dominant	1	incompatibility through a partner locus	deme	dmi_mtAutoDom	1	12	10	0.05	0.12	1.5	0.19	60	80	0.8	1	0	10	1	14.87	3150	autosomal 14.9% outside 3-7%; 3150 generations outside 100-1,000
mtDNA × autosome, dominant	1	incompatibility through a partner locus	deme	dmi_mtAutoDom	1	12	10	0.05	0.12	2	0.19	60	80	0.8	1	0	10	1	15.6	1020.6	autosomal 15.6% outside 3-7%; 1021 generations outside 100-1,000
mtDNA × autosome, dominant	1	incompatibility through a partner locus	deme	dmi_mtAutoDom	1	12	10	0.05	0.12	3	0.19	60	80	0.8	1	0	10	1	19.14	524.1	autosomal 19.1% outside 3-7%
mtDNA × autosome, dominant	1	incompatibility through a partner locus	deme	dmi_mtAutoDom	1	12	10	0.08	0.12	1.5	0.19	60	80	0.8	1	0	10	1	13.5	1676.1	autosomal 13.5% outside 3-7%; 1676 generations outside 100-1,000
mtDNA × autosome, dominant	1	incompatibility through a partner locus	deme	dmi_mtAutoDom	1	12	10	0.08	0.12	2	0.19	60	80	0.8	1	0	10	1	17.92	617.6	autosomal 17.9% outside 3-7%
mtDNA × autosome, dominant	1	incompatibility through a partner locus	deme	dmi_mtAutoDom	1	12	10	0.08	0.12	3	0.19	60	80	0.8	1	0	10	1	29.19	286.5	autosomal 29.2% outside 3-7%
mtDNA × autosome, dominant	1	incompatibility through a partner locus	deme	dmi_mtAutoDom	1	12	10	0.05	0.2	1.5	0.19	60	80	0.8	1	0	10	1	6.24	1583.6	1584 generations outside 100-1,000
mtDNA × autosome, dominant	1	incompatibility through a partner locus	deme	dmi_mtAutoDom	1	12	10	0.08	0.2	1.5	0.19	60	80	0.8	1	0	10	1	12.9	1685.8	autosomal 12.9% outside 3-7%; 1686 generations outside 100-1,000
mtDNA × autosome, dominant	1	incompatibility through a partner locus	deme	dmi_mtAutoDom	1	12	10	0.05	0.3	1.5	0.19	60	80	0.8	1	0	10	1	8.58	1298.6	autosomal 8.6% outside 3-7%; 1299 generations outside 100-1,000
mtDNA × autosome, dominant	1	incompatibility through a partner locus	deme	dmi_mtAutoDom	1	12	10	0.08	0.3	1.5	0.19	60	80	0.8	1	0	10	1	9.73	1066.6	autosomal 9.7% outside 3-7%; 1067 generations outside 100-1,000
mtDNA × autosome, dominant	1	incompatibility through a partner locus	deme	dmi_mtAutoDom	1	12	10	0.05	0.7	1.5	0.19	60	80	0.8	1	0	10	1	1.81	401.3	autosomal 1.8% outside 3-7%
mtDNA × autosome, dominant	1	incompatibility through a partner locus	deme	dmi_mtAutoDom	1	12	10	0.08	1	3	0.19	60	80	0.8	1	0	10	1	18.3	508.4	autosomal 18.3% outside 3-7%
mtDNA × autosome, dominant	1	incompatibility through a partner locus	deme	dmi_mtAutoDom	1	12	11	0.08	0.08	1.5	0.19	60	80	0.8	1	0	10	1	18.79	2741.6	autosomal 18.8% outside 3-7%; 2742 generations outside 100-1,000
mtDNA × autosome, dominant	1	incompatibility through a partner locus	deme	dmi_mtAutoDom	1	12	11	0.08	0.08	2	0.19	60	80	0.8	1	0	10	1	29.43	628.8	autosomal 29.4% outside 3-7%
mtDNA × autosome, dominant	1	incompatibility through a partner locus	deme	dmi_mtAutoDom	1	12	11	0.08	0.08	3	0.19	60	80	0.8	1	0	10	1	30.22	286.1	autosomal 30.2% outside 3-7%
mtDNA × autosome, dominant	1	incompatibility through a partner locus	deme	dmi_mtAutoDom	1	12	11	0.12	0.08	1.5	0.19	60	80	0.8	1	0	10	0.8	33.47	3439.38	autosomal 33.5% outside 3-7%; 3439 generations outside 100-1,000
mtDNA × autosome, dominant	1	incompatibility through a partner locus	deme	dmi_mtAutoDom	1	12	11	0.12	0.08	2	0.19	60	80	0.8	1	0	10	1	39.07	669.7	autosomal 39.1% outside 3-7%
mtDNA × autosome, dominant	1	incompatibility through a partner locus	deme	dmi_mtAutoDom	1	12	11	0.12	0.08	3	0.19	60	80	0.8	1	0	10	1	38.81	192.7	autosomal 38.8% outside 3-7%
mtDNA × autosome, dominant	1	incompatibility through a partner locus	deme	dmi_mtAutoDom	1	12	11	0.15	0.08	1.5	0.19	60	80	0.8	1	0	10	0.8	38.77	3675.38	autosomal 38.8% outside 3-7%; 3675 generations outside 100-1,000
mtDNA × autosome, dominant	1	incompatibility through a partner locus	deme	dmi_mtAutoDom	1	12	11	0.15	0.08	2	0.19	60	80	0.8	1	0	10	1	39.91	860.1	autosomal 39.9% outside 3-7%
mtDNA × autosome, dominant	1	incompatibility through a partner locus	deme	dmi_mtAutoDom	1	12	11	0.15	0.08	3	0.19	60	80	0.8	1	0	10	1	40.77	173.5	autosomal 40.8% outside 3-7%
mtDNA × autosome, dominant	1	incompatibility through a partner locus	deme	dmi_mtAutoDom	1	12	11	0.08	0.12	1.5	0.19	60	80	0.8	1	0	10	1	19.29	2758.8	autosomal 19.3% outside 3-7%; 2759 generations outside 100-1,000
mtDNA × autosome, dominant	1	incompatibility through a partner locus	deme	dmi_mtAutoDom	1	12	11	0.08	0.12	2	0.19	60	80	0.8	1	0	10	1	17.57	557.4	autosomal 17.6% outside 3-7%
mtDNA × autosome, dominant	1	incompatibility through a partner locus	deme	dmi_mtAutoDom	1	12	11	0.08	0.12	3	0.19	60	80	0.8	1	0	10	1	22.79	287.3	autosomal 22.8% outside 3-7%
mtDNA × autosome, dominant	1	incompatibility through a partner locus	deme	dmi_mtAutoDom	1	12	11	0.12	0.12	1.5	0.19	60	80	0.8	1	0	10	0.9	21.36	2430.78	autosomal 21.4% outside 3-7%; 2431 generations outside 100-1,000
mtDNA × autosome, dominant	1	incompatibility through a partner locus	deme	dmi_mtAutoDom	1	12	11	0.12	0.12	2	0.19	60	80	0.8	1	0	10	1	25.64	491.3	autosomal 25.6% outside 3-7%
mtDNA × autosome, dominant	1	incompatibility through a partner locus	deme	dmi_mtAutoDom	1	12	11	0.12	0.12	3	0.19	60	80	0.8	1	0	10	1	31.03	202	autosomal 31.0% outside 3-7%
mtDNA × autosome, dominant	1	incompatibility through a partner locus	deme	dmi_mtAutoDom	1	12	11	0.15	0.12	1.5	0.19	60	80	0.8	1	0	10	0.8	28.82	3690.12	autosomal 28.8% outside 3-7%; 3690 generations outside 100-1,000
mtDNA × autosome, dominant	1	incompatibility through a partner locus	deme	dmi_mtAutoDom	1	12	11	0.15	0.12	2	0.19	60	80	0.8	1	0	10	1	27.27	673	autosomal 27.3% outside 3-7%
mtDNA × autosome, dominant	1	incompatibility through a partner locus	deme	dmi_mtAutoDom	1	12	11	0.15	0.12	3	0.19	60	80	0.8	1	0	10	1	23.62	183.1	autosomal 23.6% outside 3-7%
mtDNA × autosome, dominant	1	incompatibility through a partner locus	deme	dmi_mtAutoDom	1	12	11	0.08	0.2	1.5	0.19	60	80	0.8	1	0	10	1	10.81	1419.9	autosomal 10.8% outside 3-7%; 1420 generations outside 100-1,000
mtDNA × autosome, dominant	1	incompatibility through a partner locus	deme	dmi_mtAutoDom	1	12	11	0.08	0.2	3	0.19	60	80	0.8	1	0	10	1	15.28	211.7	autosomal 15.3% outside 3-7%
mtDNA × autosome, dominant	1	incompatibility through a partner locus	deme	dmi_mtAutoDom	1	12	11	0.12	0.2	1.5	0.19	60	80	0.8	1	0	10	1	18.74	1758.3	autosomal 18.7% outside 3-7%; 1758 generations outside 100-1,000
mtDNA × autosome, dominant	1	incompatibility through a partner locus	deme	dmi_mtAutoDom	1	12	11	0.12	0.2	3	0.19	60	80	0.8	1	0	10	1	16.6	197.3	autosomal 16.6% outside 3-7%
mtDNA × autosome, dominant	1	incompatibility through a partner locus	deme	dmi_mtAutoDom	1	12	11	0.15	0.2	1.5	0.19	60	80	0.8	1	0	10	0.9	24.38	2344.11	autosomal 24.4% outside 3-7%; 2344 generations outside 100-1,000
mtDNA × autosome, dominant	1	incompatibility through a partner locus	deme	dmi_mtAutoDom	1	12	11	0.15	0.2	2	0.19	60	80	0.8	1	0	10	1	17.61	920.4	autosomal 17.6% outside 3-7%
mtDNA × autosome, dominant	1	incompatibility through a partner locus	deme	dmi_mtAutoDom	1	12	11	0.15	0.2	3	0.19	60	80	0.8	1	0	10	1	16.9	137.5	autosomal 16.9% outside 3-7%
mtDNA × autosome, dominant	1	incompatibility through a partner locus	deme	dmi_mtAutoDom	1	12	11	0.12	0.3	1.5	0.19	60	80	0.8	1	0	10	0.9	14.12	1511.56	autosomal 14.1% outside 3-7%; 1512 generations outside 100-1,000
mtDNA × autosome, dominant	1	incompatibility through a partner locus	deme	dmi_mtAutoDom	1	12	11	0.15	0.3	1.5	0.19	60	80	0.8	1	0	10	0.7	28.48	2848.14	autosomal 28.5% outside 3-7%; 2848 generations outside 100-1,000
mtDNA × autosome, dominant	1	incompatibility through a partner locus	deme	dmi_mtAutoDom	1	12	11	0.12	0.42	1.5	0.19	60	80	0.8	1	0	10	1	11.58	1081.9	autosomal 11.6% outside 3-7%; 1082 generations outside 100-1,000
mtDNA × autosome, dominant	1	incompatibility through a partner locus	deme	dmi_mtAutoDom	1	12	11	0.15	0.42	1.5	0.19	60	80	0.8	1	0	10	1	20.47	1943.8	autosomal 20.5% outside 3-7%; 1944 generations outside 100-1,000
mtDNA × autosome, dominant	1	incompatibility through a partner locus	deme	dmi_mtAutoDom	1	12	11	0.15	0.42	3	0.19	60	80	0.8	1	0	10	0.7	11.78	87	autosomal 11.8% outside 3-7%; 87 generations outside 100-1,000
mtDNA × autosome, dominant	1	incompatibility through a partner locus	deme	dmi_mtAutoDom	1	12	11	0.12	0.55	2	0.19	60	80	0.8	1	0	10	1	5.46	1222.9	1223 generations outside 100-1,000
mtDNA × autosome, dominant	1	incompatibility through a partner locus	deme	dmi_mtAutoDom	1	12	11	0.12	0.55	3	0.19	60	80	0.8	1	0	10	0.9	14.75	81.6667	autosomal 14.7% outside 3-7%; 82 generations outside 100-1,000
mtDNA × autosome, dominant	1	incompatibility through a partner locus	deme	dmi_mtAutoDom	1	12	11	0.15	0.55	3	0.19	60	80	0.8	1	0	10	1	14.23	73.3	autosomal 14.2% outside 3-7%; 73 generations outside 100-1,000
mtDNA × autosome, dominant	1	incompatibility through a partner locus	deme	dmi_mtAutoDom	1	12	11	0.08	0.7	3	0.19	60	80	0.8	1	0	10	1	20.36	375	autosomal 20.4% outside 3-7%
mtDNA × autosome, dominant	1	incompatibility through a partner locus	deme	dmi_mtAutoDom	1	12	11	0.12	0.7	3	0.19	60	80	0.8	1	0	10	0.7	20.83	73.1429	autosomal 20.8% outside 3-7%; 73 generations outside 100-1,000
mtDNA × autosome, dominant	1	incompatibility through a partner locus	deme	dmi_mtAutoDom	1	12	11	0.15	0.7	1.5	0.19	60	80	0.8	1	0	10	1	1.58	1221.8	autosomal 1.6% outside 3-7%; 1222 generations outside 100-1,000
mtDNA × autosome, dominant	1	incompatibility through a partner locus	deme	dmi_mtAutoDom	1	12	11	0.15	0.7	2	0.19	60	80	0.8	1	0	10	0.7	9.21	87.7143	autosomal 9.2% outside 3-7%; 88 generations outside 100-1,000
mtDNA × autosome, dominant	1	incompatibility through a partner locus	deme	dmi_mtAutoDom	1	12	11	0.15	0.7	3	0.19	60	80	0.8	1	0	10	0.7	23.34	877.571	autosomal 23.3% outside 3-7%
mtDNA × autosome, dominant	1	incompatibility through a partner locus	deme	dmi_mtAutoDom	1	12	11	0.08	1	2	0.19	60	80	0.8	1	0	10	1	9.1	1067.5	autosomal 9.1% outside 3-7%; 1068 generations outside 100-1,000
mtDNA × autosome, dominant	1	incompatibility through a partner locus	deme	dmi_mtAutoDom	1	12	11	0.08	1	3	0.19	60	80	0.8	1	0	10	1	19.65	234.4	autosomal 19.7% outside 3-7%
mtDNA × autosome, dominant	1	incompatibility through a partner locus	deme	dmi_mtAutoDom	1	12	11	0.12	1	3	0.19	60	80	0.8	1	0	10	1	25.09	230.3	autosomal 25.1% outside 3-7%
mtDNA × autosome, dominant	1	incompatibility through a partner locus	deme	dmi_mtAutoDom	1	12	11	0.15	1	1.5	0.19	60	80	0.8	1	0	10	0.3	4.74	85.3333	85 generations outside 100-1,000; established in 30% of replicates
mtDNA × autosome, dominant	1	incompatibility through a partner locus	deme	dmi_mtAutoDom	1	12	11	0.15	1	2	0.19	60	80	0.8	1	0	10	0.5	21.96	2659.8	autosomal 22.0% outside 3-7%; 2660 generations outside 100-1,000; established in 50% of replicates
mtDNA × autosome, dominant	1	incompatibility through a partner locus	deme	dmi_mtAutoDom	1	12	11	0.15	1	3	0.19	60	80	0.8	1	0	10	1	26.42	343.9	autosomal 26.4% outside 3-7%
mtDNA × autosome, dominant	1	incompatibility through a partner locus	deme	dmi_mtAutoDom	1	12	12	0.12	0.08	1.5	0.19	60	80	0.8	1	0	10	0.7	22.46	2189	autosomal 22.5% outside 3-7%; 2189 generations outside 100-1,000
mtDNA × autosome, dominant	1	incompatibility through a partner locus	deme	dmi_mtAutoDom	1	12	12	0.12	0.08	2	0.19	60	80	0.8	1	0	10	1	37.3	721	autosomal 37.3% outside 3-7%
mtDNA × autosome, dominant	1	incompatibility through a partner locus	deme	dmi_mtAutoDom	1	12	12	0.12	0.08	3	0.19	60	80	0.8	1	0	10	1	41.04	191.9	autosomal 41.0% outside 3-7%
mtDNA × autosome, dominant	1	incompatibility through a partner locus	deme	dmi_mtAutoDom	1	12	12	0.15	0.08	1.5	0.19	60	80	0.8	1	0	10	0.4	31.2	2660.5	autosomal 31.2% outside 3-7%; 2660 generations outside 100-1,000; established in 40% of replicates
mtDNA × autosome, dominant	1	incompatibility through a partner locus	deme	dmi_mtAutoDom	1	12	12	0.15	0.08	2	0.19	60	80	0.8	1	0	10	1	40.58	828.4	autosomal 40.6% outside 3-7%
mtDNA × autosome, dominant	1	incompatibility through a partner locus	deme	dmi_mtAutoDom	1	12	12	0.15	0.08	3	0.19	60	80	0.8	1	0	10	1	49.35	141.1	autosomal 49.3% outside 3-7%
mtDNA × autosome, dominant	1	incompatibility through a partner locus	deme	dmi_mtAutoDom	1	12	12	0.12	0.12	1.5	0.19	60	80	0.8	1	0	10	1	25.6	3607.1	autosomal 25.6% outside 3-7%; 3607 generations outside 100-1,000
mtDNA × autosome, dominant	1	incompatibility through a partner locus	deme	dmi_mtAutoDom	1	12	12	0.12	0.12	2	0.19	60	80	0.8	1	0	10	1	23.64	683.4	autosomal 23.6% outside 3-7%
mtDNA × autosome, dominant	1	incompatibility through a partner locus	deme	dmi_mtAutoDom	1	12	12	0.12	0.12	3	0.19	60	80	0.8	1	0	10	1	27.69	223.2	autosomal 27.7% outside 3-7%
mtDNA × autosome, dominant	1	incompatibility through a partner locus	deme	dmi_mtAutoDom	1	12	12	0.15	0.12	1.5	0.19	60	80	0.8	1	0	10	0.4	25.74	3529	autosomal 25.7% outside 3-7%; 3529 generations outside 100-1,000; established in 40% of replicates
mtDNA × autosome, dominant	1	incompatibility through a partner locus	deme	dmi_mtAutoDom	1	12	12	0.15	0.12	2	0.19	60	80	0.8	1	0	10	1	29.58	812.6	autosomal 29.6% outside 3-7%
mtDNA × autosome, dominant	1	incompatibility through a partner locus	deme	dmi_mtAutoDom	1	12	12	0.15	0.12	3	0.19	60	80	0.8	1	0	10	1	34.61	205.1	autosomal 34.6% outside 3-7%
mtDNA × autosome, dominant	1	incompatibility through a partner locus	deme	dmi_mtAutoDom	1	12	12	0.12	0.2	1.5	0.19	60	80	0.8	1	0	10	0.8	26.44	3868.25	autosomal 26.4% outside 3-7%; 3868 generations outside 100-1,000
mtDNA × autosome, dominant	1	incompatibility through a partner locus	deme	dmi_mtAutoDom	1	12	12	0.12	0.2	2	0.19	60	80	0.8	1	0	10	1	16.5	636.4	autosomal 16.5% outside 3-7%
mtDNA × autosome, dominant	1	incompatibility through a partner locus	deme	dmi_mtAutoDom	1	12	12	0.12	0.2	3	0.19	60	80	0.8	1	0	10	1	21.07	158.8	autosomal 21.1% outside 3-7%
mtDNA × autosome, dominant	1	incompatibility through a partner locus	deme	dmi_mtAutoDom	1	12	12	0.15	0.2	1.5	0.19	60	80	0.8	1	0	10	0.7	36.3	4760.14	autosomal 36.3% outside 3-7%; 4760 generations outside 100-1,000
mtDNA × autosome, dominant	1	incompatibility through a partner locus	deme	dmi_mtAutoDom	1	12	12	0.15	0.2	2	0.19	60	80	0.8	1	0	10	1	15.2	704.9	autosomal 15.2% outside 3-7%
mtDNA × autosome, dominant	1	incompatibility through a partner locus	deme	dmi_mtAutoDom	1	12	12	0.15	0.2	3	0.19	60	80	0.8	1	0	10	1	22.04	162.8	autosomal 22.0% outside 3-7%
mtDNA × autosome, dominant	1	incompatibility through a partner locus	deme	dmi_mtAutoDom	1	12	12	0.12	0.3	1.5	0.19	60	80	0.8	1	0	10	1	23.1	2518.8	autosomal 23.1% outside 3-7%; 2519 generations outside 100-1,000
mtDNA × autosome, dominant	1	incompatibility through a partner locus	deme	dmi_mtAutoDom	1	12	12	0.15	0.3	1.5	0.19	60	80	0.8	1	0	10	0.7	22.74	2626.86	autosomal 22.7% outside 3-7%; 2627 generations outside 100-1,000
mtDNA × autosome, dominant	1	incompatibility through a partner locus	deme	dmi_mtAutoDom	1	12	12	0.12	0.42	3	0.19	60	80	0.8	1	0	10	0.9	13.02	93.8889	autosomal 13.0% outside 3-7%; 94 generations outside 100-1,000
mtDNA × autosome, dominant	1	incompatibility through a partner locus	deme	dmi_mtAutoDom	1	12	12	0.15	0.42	1.5	0.19	60	80	0.8	1	0	10	1	20.24	2025.9	autosomal 20.2% outside 3-7%; 2026 generations outside 100-1,000
mtDNA × autosome, dominant	1	incompatibility through a partner locus	deme	dmi_mtAutoDom	1	12	12	0.15	0.42	3	0.19	60	80	0.8	1	0	10	0.6	14.92	85.1667	autosomal 14.9% outside 3-7%; 85 generations outside 100-1,000
mtDNA × autosome, dominant	1	incompatibility through a partner locus	deme	dmi_mtAutoDom	1	12	12	0.12	0.55	3	0.19	60	80	0.8	1	0	10	0.7	14.03	73.4286	autosomal 14.0% outside 3-7%; 73 generations outside 100-1,000
mtDNA × autosome, dominant	1	incompatibility through a partner locus	deme	dmi_mtAutoDom	1	12	12	0.15	0.55	1.5	0.19	60	80	0.8	1	0	10	1	9.63	1088.1	autosomal 9.6% outside 3-7%; 1088 generations outside 100-1,000
mtDNA × autosome, dominant	1	incompatibility through a partner locus	deme	dmi_mtAutoDom	1	12	12	0.15	0.55	3	0.19	60	80	0.8	1	0	10	0.8	13.26	65.25	autosomal 13.3% outside 3-7%; 65 generations outside 100-1,000
mtDNA × autosome, dominant	1	incompatibility through a partner locus	deme	dmi_mtAutoDom	1	12	12	0.12	0.7	2	0.19	60	80	0.8	1	0	10	0.8	7.06	95.25	autosomal 7.1% outside 3-7%; 95 generations outside 100-1,000
mtDNA × autosome, dominant	1	incompatibility through a partner locus	deme	dmi_mtAutoDom	1	12	12	0.12	0.7	3	0.19	60	80	0.8	1	0	10	0.9	21.22	328.111	autosomal 21.2% outside 3-7%
mtDNA × autosome, dominant	1	incompatibility through a partner locus	deme	dmi_mtAutoDom	1	12	12	0.15	0.7	1.5	0.19	60	80	0.8	1	0	10	0.9	3.03	1577.22	1577 generations outside 100-1,000
mtDNA × autosome, dominant	1	incompatibility through a partner locus	deme	dmi_mtAutoDom	1	12	12	0.15	0.7	2	0.19	60	80	0.8	1	0	10	0.3	6.21	83	83 generations outside 100-1,000; established in 30% of replicates
mtDNA × autosome, dominant	1	incompatibility through a partner locus	deme	dmi_mtAutoDom	1	12	12	0.15	0.7	3	0.19	60	80	0.8	1	0	10	0.9	31.13	2044.67	autosomal 31.1% outside 3-7%; 2045 generations outside 100-1,000
mtDNA × autosome, dominant	1	incompatibility through a partner locus	deme	dmi_mtAutoDom	1	12	12	0.12	1	1.5	0.19	60	80	0.8	1	0	10	0.5	2.79	105	autosomal 2.8% outside 3-7%; established in 50% of replicates
mtDNA × autosome, dominant	1	incompatibility through a partner locus	deme	dmi_mtAutoDom	1	12	12	0.12	1	2	0.19	60	80	0.8	1	0	10	0.7	9.88	75.8571	autosomal 9.9% outside 3-7%; 76 generations outside 100-1,000
mtDNA × autosome, dominant	1	incompatibility through a partner locus	deme	dmi_mtAutoDom	1	12	12	0.12	1	3	0.19	60	80	0.8	1	0	10	1	31.42	449.6	autosomal 31.4% outside 3-7%
mtDNA × autosome, dominant	1	incompatibility through a partner locus	deme	dmi_mtAutoDom	1	12	12	0.15	1	1.5	0.19	60	80	0.8	1	0	10	0.5	2.14	98.4	autosomal 2.1% outside 3-7%; 98 generations outside 100-1,000; established in 50% of replicates
mtDNA × autosome, dominant	1	incompatibility through a partner locus	deme	dmi_mtAutoDom	1	12	12	0.15	1	3	0.19	60	80	0.8	1	0	10	1	29.27	623.8	autosomal 29.3% outside 3-7%
mtDNA × autosome, dominant	1	incompatibility through a partner locus	deme	dmi_mtAutoDom	1	10	13	0.05	0.08	1.5	0.19	60	80	0.8	1	0	10	1	21.32	4481.9	autosomal 21.3% outside 3-7%; 4482 generations outside 100-1,000
mtDNA × autosome, dominant	1	incompatibility through a partner locus	deme	dmi_mtAutoDom	1	10	13	0.05	0.08	2	0.19	60	80	0.8	1	0	10	1	21.89	1152	autosomal 21.9% outside 3-7%; 1152 generations outside 100-1,000
mtDNA × autosome, dominant	1	incompatibility through a partner locus	deme	dmi_mtAutoDom	1	10	13	0.05	0.08	3	0.19	60	80	0.8	1	0	10	1	37.84	423.6	autosomal 37.8% outside 3-7%
mtDNA × autosome, dominant	1	incompatibility through a partner locus	deme	dmi_mtAutoDom	1	10	13	0.05	0.12	1.5	0.19	60	80	0.8	1	0	10	0.9	13.42	2769.33	autosomal 13.4% outside 3-7%; 2769 generations outside 100-1,000
mtDNA × autosome, dominant	1	incompatibility through a partner locus	deme	dmi_mtAutoDom	1	10	13	0.05	0.12	2	0.19	60	80	0.8	1	0	10	1	15.7	1033	autosomal 15.7% outside 3-7%; 1033 generations outside 100-1,000
mtDNA × autosome, dominant	1	incompatibility through a partner locus	deme	dmi_mtAutoDom	1	10	13	0.05	0.12	3	0.19	60	80	0.8	1	0	10	1	24.85	380.8	autosomal 24.9% outside 3-7%
mtDNA × autosome, dominant	1	incompatibility through a partner locus	deme	dmi_mtAutoDom	1	10	13	0.05	0.2	1.5	0.19	60	80	0.8	1	0	10	1	9.56	1651.9	autosomal 9.6% outside 3-7%; 1652 generations outside 100-1,000
mtDNA × autosome, dominant	1	incompatibility through a partner locus	deme	dmi_mtAutoDom	1	10	13	0.05	0.2	3	0.19	60	80	0.8	1	0	10	1	16.15	272.3	autosomal 16.1% outside 3-7%
mtDNA × autosome, dominant	1	incompatibility through a partner locus	deme	dmi_mtAutoDom	1	10	13	0.05	0.3	1.5	0.19	60	80	0.8	1	0	10	1	4.91	1063.3	1063 generations outside 100-1,000
mtDNA × autosome, dominant	1	incompatibility through a partner locus	deme	dmi_mtAutoDom	1	10	13	0.05	0.55	3	0.19	60	80	0.8	1	0	10	1	16.65	123.3	autosomal 16.7% outside 3-7%
mtDNA × autosome, dominant	1	incompatibility through a partner locus	deme	dmi_mtAutoDom	1	10	13	0.05	1	3	0.19	60	80	0.8	1	0	10	1	20.94	109.4	autosomal 20.9% outside 3-7%
mtDNA × autosome, dominant	1	incompatibility through a partner locus	deme	dmi_mtAutoDom	1	10	15	0.05	0.08	1.5	0.19	60	80	0.8	1	0	10	0.8	12.71	3744.12	autosomal 12.7% outside 3-7%; 3744 generations outside 100-1,000
mtDNA × autosome, dominant	1	incompatibility through a partner locus	deme	dmi_mtAutoDom	1	10	15	0.05	0.08	2	0.19	60	80	0.8	1	0	10	1	27.02	1248.2	autosomal 27.0% outside 3-7%; 1248 generations outside 100-1,000
mtDNA × autosome, dominant	1	incompatibility through a partner locus	deme	dmi_mtAutoDom	1	10	15	0.05	0.08	3	0.19	60	80	0.8	1	0	10	1	35.59	461.5	autosomal 35.6% outside 3-7%
mtDNA × autosome, dominant	1	incompatibility through a partner locus	deme	dmi_mtAutoDom	1	10	15	0.08	0.08	1.5	0.19	60	80	0.8	1	0	10	0.7	20.5	3448	autosomal 20.5% outside 3-7%; 3448 generations outside 100-1,000
mtDNA × autosome, dominant	1	incompatibility through a partner locus	deme	dmi_mtAutoDom	1	10	15	0.08	0.08	2	0.19	60	80	0.8	1	0	10	1	31.8	826.3	autosomal 31.8% outside 3-7%
mtDNA × autosome, dominant	1	incompatibility through a partner locus	deme	dmi_mtAutoDom	1	10	15	0.08	0.08	3	0.19	60	80	0.8	1	0	10	1	48.84	227.1	autosomal 48.8% outside 3-7%
mtDNA × autosome, dominant	1	incompatibility through a partner locus	deme	dmi_mtAutoDom	1	10	15	0.12	0.08	1.5	0.19	60	80	0.8	1	0	10	0.2	30.04	2111.5	autosomal 30.0% outside 3-7%; 2112 generations outside 100-1,000; established in 20% of replicates
mtDNA × autosome, dominant	1	incompatibility through a partner locus	deme	dmi_mtAutoDom	1	10	15	0.12	0.08	2	0.19	60	80	0.8	1	0	10	1	40.33	1228.3	autosomal 40.3% outside 3-7%; 1228 generations outside 100-1,000
mtDNA × autosome, dominant	1	incompatibility through a partner locus	deme	dmi_mtAutoDom	1	10	15	0.12	0.08	3	0.19	60	80	0.8	1	0	10	1	51.63	140.9	autosomal 51.6% outside 3-7%
mtDNA × autosome, dominant	1	incompatibility through a partner locus	deme	dmi_mtAutoDom	1	10	15	0.15	0.08	1.5	0.19	60	80	0.8	1	0	10	0			no autosomal estimate; expansion did not complete; established in 0% of replicates
mtDNA × autosome, dominant	1	incompatibility through a partner locus	deme	dmi_mtAutoDom	1	10	15	0.15	0.08	2	0.19	60	80	0.8	1	0	10	0.8	40.73	1981.62	autosomal 40.7% outside 3-7%; 1982 generations outside 100-1,000
mtDNA × autosome, dominant	1	incompatibility through a partner locus	deme	dmi_mtAutoDom	1	10	15	0.15	0.08	3	0.19	60	80	0.8	1	0	10	1	52.05	150.4	autosomal 52.1% outside 3-7%
mtDNA × autosome, dominant	1	incompatibility through a partner locus	deme	dmi_mtAutoDom	1	10	15	0.05	0.12	1.5	0.19	60	80	0.8	1	0	10	1	14.86	4050.7	autosomal 14.9% outside 3-7%; 4051 generations outside 100-1,000
mtDNA × autosome, dominant	1	incompatibility through a partner locus	deme	dmi_mtAutoDom	1	10	15	0.05	0.12	2	0.19	60	80	0.8	1	0	10	1	20.38	898.4	autosomal 20.4% outside 3-7%
mtDNA × autosome, dominant	1	incompatibility through a partner locus	deme	dmi_mtAutoDom	1	10	15	0.05	0.12	3	0.19	60	80	0.8	1	0	10	1	25.48	364.2	autosomal 25.5% outside 3-7%
mtDNA × autosome, dominant	1	incompatibility through a partner locus	deme	dmi_mtAutoDom	1	10	15	0.08	0.12	1.5	0.19	60	80	0.8	1	0	10	0.7	23.14	3530.57	autosomal 23.1% outside 3-7%; 3531 generations outside 100-1,000
mtDNA × autosome, dominant	1	incompatibility through a partner locus	deme	dmi_mtAutoDom	1	10	15	0.08	0.12	2	0.19	60	80	0.8	1	0	10	1	27.19	559.8	autosomal 27.2% outside 3-7%
mtDNA × autosome, dominant	1	incompatibility through a partner locus	deme	dmi_mtAutoDom	1	10	15	0.08	0.12	3	0.19	60	80	0.8	1	0	10	1	30.75	187	autosomal 30.8% outside 3-7%
mtDNA × autosome, dominant	1	incompatibility through a partner locus	deme	dmi_mtAutoDom	1	10	15	0.12	0.12	1.5	0.19	60	80	0.8	1	0	10	0			no autosomal estimate; expansion did not complete; established in 0% of replicates
mtDNA × autosome, dominant	1	incompatibility through a partner locus	deme	dmi_mtAutoDom	1	10	15	0.12	0.12	2	0.19	60	80	0.8	1	0	10	1	29.52	1341.9	autosomal 29.5% outside 3-7%; 1342 generations outside 100-1,000
mtDNA × autosome, dominant	1	incompatibility through a partner locus	deme	dmi_mtAutoDom	1	10	15	0.12	0.12	3	0.19	60	80	0.8	1	0	10	1	36.24	122.9	autosomal 36.2% outside 3-7%
mtDNA × autosome, dominant	1	incompatibility through a partner locus	deme	dmi_mtAutoDom	1	10	15	0.15	0.12	1.5	0.19	60	80	0.8	1	0	10	0.1	54.6	6882	autosomal 54.6% outside 3-7%; 6882 generations outside 100-1,000; established in 10% of replicates
mtDNA × autosome, dominant	1	incompatibility through a partner locus	deme	dmi_mtAutoDom	1	10	15	0.15	0.12	2	0.19	60	80	0.8	1	0	10	0.9	44	1874.44	autosomal 44.0% outside 3-7%; 1874 generations outside 100-1,000
mtDNA × autosome, dominant	1	incompatibility through a partner locus	deme	dmi_mtAutoDom	1	10	15	0.15	0.12	3	0.19	60	80	0.8	1	0	10	1	44.45	141.2	autosomal 44.4% outside 3-7%
mtDNA × autosome, dominant	1	incompatibility through a partner locus	deme	dmi_mtAutoDom	1	10	15	0.05	0.2	1.5	0.19	60	80	0.8	1	0	10	1	12.65	2680.7	autosomal 12.7% outside 3-7%; 2681 generations outside 100-1,000
mtDNA × autosome, dominant	1	incompatibility through a partner locus	deme	dmi_mtAutoDom	1	10	15	0.05	0.2	3	0.19	60	80	0.8	1	0	10	1	20.61	249.3	autosomal 20.6% outside 3-7%
mtDNA × autosome, dominant	1	incompatibility through a partner locus	deme	dmi_mtAutoDom	1	10	15	0.08	0.2	1.5	0.19	60	80	0.8	1	0	10	0.9	21.31	3228.67	autosomal 21.3% outside 3-7%; 3229 generations outside 100-1,000
mtDNA × autosome, dominant	1	incompatibility through a partner locus	deme	dmi_mtAutoDom	1	10	15	0.08	0.2	3	0.19	60	80	0.8	1	0	10	1	20.25	175.4	autosomal 20.2% outside 3-7%
mtDNA × autosome, dominant	1	incompatibility through a partner locus	deme	dmi_mtAutoDom	1	10	15	0.12	0.2	1.5	0.19	60	80	0.8	1	0	10	0.5	30.23	3688.2	autosomal 30.2% outside 3-7%; 3688 generations outside 100-1,000; established in 50% of replicates
mtDNA × autosome, dominant	1	incompatibility through a partner locus	deme	dmi_mtAutoDom	1	10	15	0.12	0.2	2	0.19	60	80	0.8	1	0	10	1	24.05	851.3	autosomal 24.0% outside 3-7%
mtDNA × autosome, dominant	1	incompatibility through a partner locus	deme	dmi_mtAutoDom	1	10	15	0.12	0.2	3	0.19	60	80	0.8	1	0	10	1	26.29	156.1	autosomal 26.3% outside 3-7%
mtDNA × autosome, dominant	1	incompatibility through a partner locus	deme	dmi_mtAutoDom	1	10	15	0.15	0.2	1.5	0.19	60	80	0.8	1	0	10	0.3	43.76	6180.67	autosomal 43.8% outside 3-7%; 6181 generations outside 100-1,000; established in 30% of replicates
mtDNA × autosome, dominant	1	incompatibility through a partner locus	deme	dmi_mtAutoDom	1	10	15	0.15	0.2	2	0.19	60	80	0.8	1	0	10	1	23.97	947.7	autosomal 24.0% outside 3-7%
mtDNA × autosome, dominant	1	incompatibility through a partner locus	deme	dmi_mtAutoDom	1	10	15	0.15	0.2	3	0.19	60	80	0.8	1	0	10	1	24.98	202.3	autosomal 25.0% outside 3-7%
mtDNA × autosome, dominant	1	incompatibility through a partner locus	deme	dmi_mtAutoDom	1	10	15	0.05	0.3	1.5	0.19	60	80	0.8	1	0	10	1	9.01	1273.9	autosomal 9.0% outside 3-7%; 1274 generations outside 100-1,000
mtDNA × autosome, dominant	1	incompatibility through a partner locus	deme	dmi_mtAutoDom	1	10	15	0.08	0.3	1.5	0.19	60	80	0.8	1	0	10	1	21.53	2314.9	autosomal 21.5% outside 3-7%; 2315 generations outside 100-1,000
mtDNA × autosome, dominant	1	incompatibility through a partner locus	deme	dmi_mtAutoDom	1	10	15	0.08	0.3	3	0.19	60	80	0.8	1	0	10	1	16.88	137.3	autosomal 16.9% outside 3-7%
mtDNA × autosome, dominant	1	incompatibility through a partner locus	deme	dmi_mtAutoDom	1	10	15	0.12	0.3	1.5	0.19	60	80	0.8	1	0	10	0.7	24.49	2151.29	autosomal 24.5% outside 3-7%; 2151 generations outside 100-1,000
mtDNA × autosome, dominant	1	incompatibility through a partner locus	deme	dmi_mtAutoDom	1	10	15	0.12	0.3	3	0.19	60	80	0.8	1	0	10	1	17.98	142.3	autosomal 18.0% outside 3-7%
mtDNA × autosome, dominant	1	incompatibility through a partner locus	deme	dmi_mtAutoDom	1	10	15	0.15	0.3	1.5	0.19	60	80	0.8	1	0	10	0.6	37.81	3718	autosomal 37.8% outside 3-7%; 3718 generations outside 100-1,000
mtDNA × autosome, dominant	1	incompatibility through a partner locus	deme	dmi_mtAutoDom	1	10	15	0.15	0.3	3	0.19	60	80	0.8	1	0	10	1	16.82	132	autosomal 16.8% outside 3-7%
mtDNA × autosome, dominant	1	incompatibility through a partner locus	deme	dmi_mtAutoDom	1	10	15	0.08	0.42	1.5	0.19	60	80	0.8	1	0	10	1	14.07	1274.2	autosomal 14.1% outside 3-7%; 1274 generations outside 100-1,000
mtDNA × autosome, dominant	1	incompatibility through a partner locus	deme	dmi_mtAutoDom	1	10	15	0.08	0.42	3	0.19	60	80	0.8	1	0	10	1	11.28	89.2	autosomal 11.3% outside 3-7%; 89 generations outside 100-1,000
mtDNA × autosome, dominant	1	incompatibility through a partner locus	deme	dmi_mtAutoDom	1	10	15	0.12	0.42	1.5	0.19	60	80	0.8	1	0	10	1	25.52	2790.2	autosomal 25.5% outside 3-7%; 2790 generations outside 100-1,000
mtDNA × autosome, dominant	1	incompatibility through a partner locus	deme	dmi_mtAutoDom	1	10	15	0.12	0.42	3	0.19	60	80	0.8	1	0	10	0.8	11.2	77.75	autosomal 11.2% outside 3-7%; 78 generations outside 100-1,000
mtDNA × autosome, dominant	1	incompatibility through a partner locus	deme	dmi_mtAutoDom	1	10	15	0.15	0.42	1.5	0.19	60	80	0.8	1	0	10	0.8	31.2	3287.38	autosomal 31.2% outside 3-7%; 3287 generations outside 100-1,000
mtDNA × autosome, dominant	1	incompatibility through a partner locus	deme	dmi_mtAutoDom	1	10	15	0.15	0.42	3	0.19	60	80	0.8	1	0	10	0.9	12.27	64.3333	autosomal 12.3% outside 3-7%; 64 generations outside 100-1,000
mtDNA × autosome, dominant	1	incompatibility through a partner locus	deme	dmi_mtAutoDom	1	10	15	0.08	0.55	3	0.19	60	80	0.8	1	0	10	1	18.35	72.2	autosomal 18.3% outside 3-7%; 72 generations outside 100-1,000
mtDNA × autosome, dominant	1	incompatibility through a partner locus	deme	dmi_mtAutoDom	1	10	15	0.12	0.55	1.5	0.19	60	80	0.8	1	0	10	1	14.45	1444.4	autosomal 14.5% outside 3-7%; 1444 generations outside 100-1,000
mtDNA × autosome, dominant	1	incompatibility through a partner locus	deme	dmi_mtAutoDom	1	10	15	0.12	0.55	2	0.19	60	80	0.8	1	0	10	0.6	9.32	96.1667	autosomal 9.3% outside 3-7%; 96 generations outside 100-1,000
mtDNA × autosome, dominant	1	incompatibility through a partner locus	deme	dmi_mtAutoDom	1	10	15	0.12	0.55	3	0.19	60	80	0.8	1	0	10	0.9	19.03	54.6667	autosomal 19.0% outside 3-7%; 55 generations outside 100-1,000
mtDNA × autosome, dominant	1	incompatibility through a partner locus	deme	dmi_mtAutoDom	1	10	15	0.15	0.55	1.5	0.19	60	80	0.8	1	0	10	1	19.25	1809.1	autosomal 19.3% outside 3-7%; 1809 generations outside 100-1,000
mtDNA × autosome, dominant	1	incompatibility through a partner locus	deme	dmi_mtAutoDom	1	10	15	0.15	0.55	2	0.19	60	80	0.8	1	0	10	0.5	8.53	85.8	autosomal 8.5% outside 3-7%; 86 generations outside 100-1,000; established in 50% of replicates
mtDNA × autosome, dominant	1	incompatibility through a partner locus	deme	dmi_mtAutoDom	1	10	15	0.15	0.55	3	0.19	60	80	0.8	1	0	10	1	17.32	323	autosomal 17.3% outside 3-7%
mtDNA × autosome, dominant	1	incompatibility through a partner locus	deme	dmi_mtAutoDom	1	10	15	0.05	0.7	3	0.19	60	80	0.8	1	0	10	1	20.74	89.9	autosomal 20.7% outside 3-7%; 90 generations outside 100-1,000
mtDNA × autosome, dominant	1	incompatibility through a partner locus	deme	dmi_mtAutoDom	1	10	15	0.08	0.7	2	0.19	60	80	0.8	1	0	10	0.8	9.11	87.625	autosomal 9.1% outside 3-7%; 88 generations outside 100-1,000
mtDNA × autosome, dominant	1	incompatibility through a partner locus	deme	dmi_mtAutoDom	1	10	15	0.08	0.7	3	0.19	60	80	0.8	1	0	10	1	19	57.2	autosomal 19.0% outside 3-7%; 57 generations outside 100-1,000
mtDNA × autosome, dominant	1	incompatibility through a partner locus	deme	dmi_mtAutoDom	1	10	15	0.12	0.7	2	0.19	60	80	0.8	1	0	10	0.8	9.25	70.125	autosomal 9.3% outside 3-7%; 70 generations outside 100-1,000
mtDNA × autosome, dominant	1	incompatibility through a partner locus	deme	dmi_mtAutoDom	1	10	15	0.12	0.7	3	0.19	60	80	0.8	1	0	10	1	20.36	45.6	autosomal 20.4% outside 3-7%; 46 generations outside 100-1,000
mtDNA × autosome, dominant	1	incompatibility through a partner locus	deme	dmi_mtAutoDom	1	10	15	0.15	0.7	1.5	0.19	60	80	0.8	1	0	10	0.4	1.55	223	autosomal 1.5% outside 3-7%; established in 40% of replicates
mtDNA × autosome, dominant	1	incompatibility through a partner locus	deme	dmi_mtAutoDom	1	10	15	0.15	0.7	2	0.19	60	80	0.8	1	0	10	0.6	15.12	993.667	autosomal 15.1% outside 3-7%
mtDNA × autosome, dominant	1	incompatibility through a partner locus	deme	dmi_mtAutoDom	1	10	15	0.15	0.7	3	0.19	60	80	0.8	1	0	10	1	35.66	156.4	autosomal 35.7% outside 3-7%
mtDNA × autosome, dominant	1	incompatibility through a partner locus	deme	dmi_mtAutoDom	1	10	15	0.05	1	3	0.19	60	80	0.8	1	0	10	1	18.68	83.1	autosomal 18.7% outside 3-7%; 83 generations outside 100-1,000
mtDNA × autosome, dominant	1	incompatibility through a partner locus	deme	dmi_mtAutoDom	1	10	15	0.08	1	1.5	0.19	60	80	0.8	1	0	10	0.7	3.32	90.7143	91 generations outside 100-1,000
mtDNA × autosome, dominant	1	incompatibility through a partner locus	deme	dmi_mtAutoDom	1	10	15	0.08	1	2	0.19	60	80	0.8	1	0	10	1	9.59	64.6	autosomal 9.6% outside 3-7%; 65 generations outside 100-1,000
mtDNA × autosome, dominant	1	incompatibility through a partner locus	deme	dmi_mtAutoDom	1	10	15	0.08	1	3	0.19	60	80	0.8	1	0	10	1	21.08	104.9	autosomal 21.1% outside 3-7%
mtDNA × autosome, dominant	1	incompatibility through a partner locus	deme	dmi_mtAutoDom	1	10	15	0.12	1	1.5	0.19	60	80	0.8	1	0	10	0.7	5.59	70.7143	71 generations outside 100-1,000
mtDNA × autosome, dominant	1	incompatibility through a partner locus	deme	dmi_mtAutoDom	1	10	15	0.12	1	3	0.19	60	80	0.8	1	0	10	1	29.11	77.7	autosomal 29.1% outside 3-7%; 78 generations outside 100-1,000
mtDNA × autosome, dominant	1	incompatibility through a partner locus	deme	dmi_mtAutoDom	1	10	15	0.15	1	1.5	0.19	60	80	0.8	1	0	10	0.9	20	919.556	autosomal 20.0% outside 3-7%
mtDNA × autosome, dominant	1	incompatibility through a partner locus	deme	dmi_mtAutoDom	1	10	15	0.15	1	2	0.19	60	80	0.8	1	0	10	0.9	47.48	383	autosomal 47.5% outside 3-7%
mtDNA × autosome, dominant	1	incompatibility through a partner locus	deme	dmi_mtAutoDom	1	10	15	0.15	1	3	0.19	60	80	0.8	1	0	10	1	30.14	39.4	autosomal 30.1% outside 3-7%; 39 generations outside 100-1,000
mtDNA × autosome, dominant	1	incompatibility through a partner locus	deme	dmi_mtAutoDom	1	10	17	0.12	0.08	1.5	0.19	60	80	0.8	1	0	10	0.1	33.85	1831	autosomal 33.9% outside 3-7%; 1831 generations outside 100-1,000; established in 10% of replicates
mtDNA × autosome, dominant	1	incompatibility through a partner locus	deme	dmi_mtAutoDom	1	10	17	0.12	0.08	2	0.19	60	80	0.8	1	0	10	0.8	44.32	884.625	autosomal 44.3% outside 3-7%
mtDNA × autosome, dominant	1	incompatibility through a partner locus	deme	dmi_mtAutoDom	1	10	17	0.12	0.08	3	0.19	60	80	0.8	1	0	10	1	56.48	119.3	autosomal 56.5% outside 3-7%
mtDNA × autosome, dominant	1	incompatibility through a partner locus	deme	dmi_mtAutoDom	1	10	17	0.12	0.12	1.5	0.19	60	80	0.8	1	0	10	0			no autosomal estimate; expansion did not complete; established in 0% of replicates
mtDNA × autosome, dominant	1	incompatibility through a partner locus	deme	dmi_mtAutoDom	1	10	17	0.12	0.12	2	0.19	60	80	0.8	1	0	10	0.8	30.38	1668.12	autosomal 30.4% outside 3-7%; 1668 generations outside 100-1,000
mtDNA × autosome, dominant	1	incompatibility through a partner locus	deme	dmi_mtAutoDom	1	10	17	0.12	0.12	3	0.19	60	80	0.8	1	0	10	1	40.92	109.1	autosomal 40.9% outside 3-7%
mtDNA × autosome, dominant	1	incompatibility through a partner locus	deme	dmi_mtAutoDom	1	10	17	0.12	0.2	1.5	0.19	60	80	0.8	1	0	10	0			no autosomal estimate; expansion did not complete; established in 0% of replicates
mtDNA × autosome, dominant	1	incompatibility through a partner locus	deme	dmi_mtAutoDom	1	10	17	0.12	0.2	2	0.19	60	80	0.8	1	0	10	1	18.66	968.6	autosomal 18.7% outside 3-7%
mtDNA × autosome, dominant	1	incompatibility through a partner locus	deme	dmi_mtAutoDom	1	10	17	0.12	0.2	3	0.19	60	80	0.8	1	0	10	1	26.86	103.9	autosomal 26.9% outside 3-7%
mtDNA × autosome, dominant	1	incompatibility through a partner locus	deme	dmi_mtAutoDom	1	10	17	0.12	0.3	1.5	0.19	60	80	0.8	1	0	10	0.4	29.07	3265.25	autosomal 29.1% outside 3-7%; 3265 generations outside 100-1,000; established in 40% of replicates
mtDNA × autosome, dominant	1	incompatibility through a partner locus	deme	dmi_mtAutoDom	1	10	17	0.12	0.3	2	0.19	60	80	0.8	1	0	10	1	13.6	1150.1	autosomal 13.6% outside 3-7%; 1150 generations outside 100-1,000
mtDNA × autosome, dominant	1	incompatibility through a partner locus	deme	dmi_mtAutoDom	1	10	17	0.12	0.3	3	0.19	60	80	0.8	1	0	10	1	17.58	159.3	autosomal 17.6% outside 3-7%
mtDNA × autosome, dominant	1	incompatibility through a partner locus	deme	dmi_mtAutoDom	1	10	17	0.12	0.42	1.5	0.19	60	80	0.8	1	0	10	0.8	35.05	4010.12	autosomal 35.0% outside 3-7%; 4010 generations outside 100-1,000
mtDNA × autosome, dominant	1	incompatibility through a partner locus	deme	dmi_mtAutoDom	1	10	17	0.12	0.42	3	0.19	60	80	0.8	1	0	10	1	16.09	69.8	autosomal 16.1% outside 3-7%; 70 generations outside 100-1,000
mtDNA × autosome, dominant	1	incompatibility through a partner locus	deme	dmi_mtAutoDom	1	10	17	0.12	0.55	1.5	0.19	60	80	0.8	1	0	10	1	9.8	1333.6	autosomal 9.8% outside 3-7%; 1334 generations outside 100-1,000
mtDNA × autosome, dominant	1	incompatibility through a partner locus	deme	dmi_mtAutoDom	1	10	17	0.12	0.55	3	0.19	60	80	0.8	1	0	10	1	22.7	93.7	autosomal 22.7% outside 3-7%; 94 generations outside 100-1,000
mtDNA × autosome, dominant	1	incompatibility through a partner locus	deme	dmi_mtAutoDom	1	10	17	0.12	0.7	2	0.19	60	80	0.8	1	0	10	0.9	7.9	63.1111	autosomal 7.9% outside 3-7%; 63 generations outside 100-1,000
mtDNA × autosome, dominant	1	incompatibility through a partner locus	deme	dmi_mtAutoDom	1	10	17	0.12	0.7	3	0.19	60	80	0.8	1	0	10	1	34.56	107.7	autosomal 34.6% outside 3-7%
mtDNA × autosome, dominant	1	incompatibility through a partner locus	deme	dmi_mtAutoDom	1	10	17	0.12	1	2	0.19	60	80	0.8	1	0	10	1	22.01	215	autosomal 22.0% outside 3-7%
mtDNA × autosome, dominant	1	incompatibility through a partner locus	deme	dmi_mtAutoDom	1	10	17	0.12	1	3	0.19	60	80	0.8	1	0	10	1	29.51	44	autosomal 29.5% outside 3-7%; 44 generations outside 100-1,000
mtDNA × autosome, dominant	1	incompatibility through a partner locus	deme	dmi_mtAutoDom	1	8	20	0.08	0.08	1.5	0.19	60	80	0.8	1	0	10	0.1	6.61	1629	1629 generations outside 100-1,000; established in 10% of replicates
mtDNA × autosome, dominant	1	incompatibility through a partner locus	deme	dmi_mtAutoDom	1	8	20	0.08	0.08	2	0.19	60	80	0.8	1	0	10	0.9	39.26	438.667	autosomal 39.3% outside 3-7%
mtDNA × autosome, dominant	1	incompatibility through a partner locus	deme	dmi_mtAutoDom	1	8	20	0.08	0.08	3	0.19	60	80	0.8	1	0	10	1	56.62	149.6	autosomal 56.6% outside 3-7%
mtDNA × autosome, dominant	1	incompatibility through a partner locus	deme	dmi_mtAutoDom	1	8	20	0.08	0.12	1.5	0.19	60	80	0.8	1	0	10	0.1	13.48	4210	autosomal 13.5% outside 3-7%; 4210 generations outside 100-1,000; established in 10% of replicates
mtDNA × autosome, dominant	1	incompatibility through a partner locus	deme	dmi_mtAutoDom	1	8	20	0.08	0.12	2	0.19	60	80	0.8	1	0	10	1	28.37	1375.9	autosomal 28.4% outside 3-7%; 1376 generations outside 100-1,000
mtDNA × autosome, dominant	1	incompatibility through a partner locus	deme	dmi_mtAutoDom	1	8	20	0.08	0.12	3	0.19	60	80	0.8	1	0	10	1	40.33	133.7	autosomal 40.3% outside 3-7%
mtDNA × autosome, dominant	1	incompatibility through a partner locus	deme	dmi_mtAutoDom	1	8	20	0.08	0.2	1.5	0.19	60	80	0.8	1	0	10	0.4	38.6	4347.25	autosomal 38.6% outside 3-7%; 4347 generations outside 100-1,000; established in 40% of replicates
mtDNA × autosome, dominant	1	incompatibility through a partner locus	deme	dmi_mtAutoDom	1	8	20	0.08	0.2	2	0.19	60	80	0.8	1	0	10	0.9	18.32	266.778	autosomal 18.3% outside 3-7%
mtDNA × autosome, dominant	1	incompatibility through a partner locus	deme	dmi_mtAutoDom	1	8	20	0.08	0.2	3	0.19	60	80	0.8	1	0	10	1	29.1	114.4	autosomal 29.1% outside 3-7%
mtDNA × autosome, dominant	1	incompatibility through a partner locus	deme	dmi_mtAutoDom	1	8	20	0.08	0.3	1.5	0.19	60	80	0.8	1	0	10	0.7	32.17	3389.29	autosomal 32.2% outside 3-7%; 3389 generations outside 100-1,000
mtDNA × autosome, dominant	1	incompatibility through a partner locus	deme	dmi_mtAutoDom	1	8	20	0.08	0.3	3	0.19	60	80	0.8	1	0	10	1	20.38	90.6	autosomal 20.4% outside 3-7%; 91 generations outside 100-1,000
mtDNA × autosome, dominant	1	incompatibility through a partner locus	deme	dmi_mtAutoDom	1	8	20	0.08	0.42	1.5	0.19	60	80	0.8	1	0	10	1	28.15	2443.4	autosomal 28.1% outside 3-7%; 2443 generations outside 100-1,000
mtDNA × autosome, dominant	1	incompatibility through a partner locus	deme	dmi_mtAutoDom	1	8	20	0.08	0.42	3	0.19	60	80	0.8	1	0	10	1	19.83	62.4	autosomal 19.8% outside 3-7%; 62 generations outside 100-1,000
mtDNA × autosome, dominant	1	incompatibility through a partner locus	deme	dmi_mtAutoDom	1	8	20	0.08	0.55	2	0.19	60	80	0.8	1	0	10	1	11.88	91.4	autosomal 11.9% outside 3-7%; 91 generations outside 100-1,000
mtDNA × autosome, dominant	1	incompatibility through a partner locus	deme	dmi_mtAutoDom	1	8	20	0.08	0.55	3	0.19	60	80	0.8	1	0	10	1	18.07	50.7	autosomal 18.1% outside 3-7%; 51 generations outside 100-1,000
mtDNA × autosome, dominant	1	incompatibility through a partner locus	deme	dmi_mtAutoDom	1	8	20	0.08	0.7	2	0.19	60	80	0.8	1	0	10	1	12.11	66	autosomal 12.1% outside 3-7%; 66 generations outside 100-1,000
mtDNA × autosome, dominant	1	incompatibility through a partner locus	deme	dmi_mtAutoDom	1	8	20	0.08	0.7	3	0.19	60	80	0.8	1	0	10	1	27.64	52.4	autosomal 27.6% outside 3-7%; 52 generations outside 100-1,000
mtDNA × autosome, dominant	1	incompatibility through a partner locus	deme	dmi_mtAutoDom	1	8	20	0.08	1	1.5	0.19	60	80	0.8	1	0	10	0.9	8.87	63	autosomal 8.9% outside 3-7%; 63 generations outside 100-1,000
mtDNA × autosome, dominant	1	incompatibility through a partner locus	deme	dmi_mtAutoDom	1	8	20	0.08	1	2	0.19	60	80	0.8	1	0	10	1	15.92	43.5	autosomal 15.9% outside 3-7%; 44 generations outside 100-1,000
mtDNA × autosome, dominant	1	incompatibility through a partner locus	deme	dmi_mtAutoDom	1	8	20	0.08	1	3	0.19	60	80	0.8	1	0	10	1	26.27	32.4	autosomal 26.3% outside 3-7%; 32 generations outside 100-1,000
mtDNA × autosome, dominant	1	incompatibility through a partner locus	deme	dmi_mtAutoDom	1	8	23	0.05	0.08	1.5	0.19	60	80	0.8	1	0	10	0			no autosomal estimate; expansion did not complete; established in 0% of replicates
mtDNA × autosome, dominant	1	incompatibility through a partner locus	deme	dmi_mtAutoDom	1	8	23	0.05	0.08	2	0.19	60	80	0.8	1	0	10	1	11.19	2227.6	autosomal 11.2% outside 3-7%; 2228 generations outside 100-1,000
mtDNA × autosome, dominant	1	incompatibility through a partner locus	deme	dmi_mtAutoDom	1	8	23	0.05	0.08	3	0.19	60	80	0.8	1	0	10	1	40.48	346.4	autosomal 40.5% outside 3-7%
mtDNA × autosome, dominant	1	incompatibility through a partner locus	deme	dmi_mtAutoDom	1	8	23	0.08	0.08	1.5	0.19	60	80	0.8	1	0	10	0.2	10.1	2258.5	autosomal 10.1% outside 3-7%; 2258 generations outside 100-1,000; established in 20% of replicates
mtDNA × autosome, dominant	1	incompatibility through a partner locus	deme	dmi_mtAutoDom	1	8	23	0.08	0.08	2	0.19	60	80	0.8	1	0	10	0.6	28.44	544	autosomal 28.4% outside 3-7%
mtDNA × autosome, dominant	1	incompatibility through a partner locus	deme	dmi_mtAutoDom	1	8	23	0.08	0.08	3	0.19	60	80	0.8	1	0	10	1	53.37	155.8	autosomal 53.4% outside 3-7%
mtDNA × autosome, dominant	1	incompatibility through a partner locus	deme	dmi_mtAutoDom	1	8	23	0.12	0.08	1.5	0.19	60	80	0.8	1	0	10	0			no autosomal estimate; expansion did not complete; established in 0% of replicates
mtDNA × autosome, dominant	1	incompatibility through a partner locus	deme	dmi_mtAutoDom	1	8	23	0.12	0.08	2	0.19	60	80	0.8	1	0	10	0.7	46.23	1103.43	autosomal 46.2% outside 3-7%; 1103 generations outside 100-1,000
mtDNA × autosome, dominant	1	incompatibility through a partner locus	deme	dmi_mtAutoDom	1	8	23	0.12	0.08	3	0.19	60	80	0.8	1	0	10	1	60.98	85	autosomal 61.0% outside 3-7%; 85 generations outside 100-1,000
mtDNA × autosome, dominant	1	incompatibility through a partner locus	deme	dmi_mtAutoDom	1	8	23	0.15	0.08	1.5	0.19	60	80	0.8	1	0	10	0			no autosomal estimate; expansion did not complete; established in 0% of replicates
mtDNA × autosome, dominant	1	incompatibility through a partner locus	deme	dmi_mtAutoDom	1	8	23	0.15	0.08	2	0.19	60	80	0.8	1	0	10	0.5	53.41	148.2	autosomal 53.4% outside 3-7%; established in 50% of replicates
mtDNA × autosome, dominant	1	incompatibility through a partner locus	deme	dmi_mtAutoDom	1	8	23	0.15	0.08	3	0.19	60	80	0.8	1	0	10	1	64.37	70.9	autosomal 64.4% outside 3-7%; 71 generations outside 100-1,000
mtDNA × autosome, dominant	1	incompatibility through a partner locus	deme	dmi_mtAutoDom	1	8	23	0.05	0.12	1.5	0.19	60	80	0.8	1	0	10	0.6	1.9	4611.67	autosomal 1.9% outside 3-7%; 4612 generations outside 100-1,000
mtDNA × autosome, dominant	1	incompatibility through a partner locus	deme	dmi_mtAutoDom	1	8	23	0.05	0.12	2	0.19	60	80	0.8	1	0	10	1	12.63	1309.5	autosomal 12.6% outside 3-7%; 1310 generations outside 100-1,000
mtDNA × autosome, dominant	1	incompatibility through a partner locus	deme	dmi_mtAutoDom	1	8	23	0.05	0.12	3	0.19	60	80	0.8	1	0	10	1	31.13	299	autosomal 31.1% outside 3-7%
mtDNA × autosome, dominant	1	incompatibility through a partner locus	deme	dmi_mtAutoDom	1	8	23	0.08	0.12	1.5	0.19	60	80	0.8	1	0	10	0.2	4.47	1651.5	1652 generations outside 100-1,000; established in 20% of replicates
mtDNA × autosome, dominant	1	incompatibility through a partner locus	deme	dmi_mtAutoDom	1	8	23	0.08	0.12	2	0.19	60	80	0.8	1	0	10	1	27.87	369.7	autosomal 27.9% outside 3-7%
mtDNA × autosome, dominant	1	incompatibility through a partner locus	deme	dmi_mtAutoDom	1	8	23	0.08	0.12	3	0.19	60	80	0.8	1	0	10	1	40.38	131.3	autosomal 40.4% outside 3-7%
mtDNA × autosome, dominant	1	incompatibility through a partner locus	deme	dmi_mtAutoDom	1	8	23	0.12	0.12	1.5	0.19	60	80	0.8	1	0	10	0			no autosomal estimate; expansion did not complete; established in 0% of replicates
mtDNA × autosome, dominant	1	incompatibility through a partner locus	deme	dmi_mtAutoDom	1	8	23	0.12	0.12	2	0.19	60	80	0.8	1	0	10	0.7	33.12	203.857	autosomal 33.1% outside 3-7%
mtDNA × autosome, dominant	1	incompatibility through a partner locus	deme	dmi_mtAutoDom	1	8	23	0.12	0.12	3	0.19	60	80	0.8	1	0	10	1	51.36	83	autosomal 51.4% outside 3-7%; 83 generations outside 100-1,000
mtDNA × autosome, dominant	1	incompatibility through a partner locus	deme	dmi_mtAutoDom	1	8	23	0.15	0.12	1.5	0.19	60	80	0.8	1	0	10	0			no autosomal estimate; expansion did not complete; established in 0% of replicates
mtDNA × autosome, dominant	1	incompatibility through a partner locus	deme	dmi_mtAutoDom	1	8	23	0.15	0.12	2	0.19	60	80	0.8	1	0	10	0.5	36.82	147.8	autosomal 36.8% outside 3-7%; established in 50% of replicates
mtDNA × autosome, dominant	1	incompatibility through a partner locus	deme	dmi_mtAutoDom	1	8	23	0.15	0.12	3	0.19	60	80	0.8	1	0	10	1	45.66	74.6	autosomal 45.7% outside 3-7%; 75 generations outside 100-1,000
mtDNA × autosome, dominant	1	incompatibility through a partner locus	deme	dmi_mtAutoDom	1	8	23	0.05	0.2	1.5	0.19	60	80	0.8	1	0	10	0.5	17.37	4408	autosomal 17.4% outside 3-7%; 4408 generations outside 100-1,000; established in 50% of replicates
mtDNA × autosome, dominant	1	incompatibility through a partner locus	deme	dmi_mtAutoDom	1	8	23	0.05	0.2	3	0.19	60	80	0.8	1	0	10	1	22.45	187.3	autosomal 22.5% outside 3-7%
mtDNA × autosome, dominant	1	incompatibility through a partner locus	deme	dmi_mtAutoDom	1	8	23	0.08	0.2	1.5	0.19	60	80	0.8	1	0	10	0.2	19.44	2587	autosomal 19.4% outside 3-7%; 2587 generations outside 100-1,000; established in 20% of replicates
mtDNA × autosome, dominant	1	incompatibility through a partner locus	deme	dmi_mtAutoDom	1	8	23	0.08	0.2	2	0.19	60	80	0.8	1	0	10	1	19.77	912.5	autosomal 19.8% outside 3-7%
mtDNA × autosome, dominant	1	incompatibility through a partner locus	deme	dmi_mtAutoDom	1	8	23	0.08	0.2	3	0.19	60	80	0.8	1	0	10	1	30.82	109.7	autosomal 30.8% outside 3-7%
mtDNA × autosome, dominant	1	incompatibility through a partner locus	deme	dmi_mtAutoDom	1	8	23	0.12	0.2	1.5	0.19	60	80	0.8	1	0	10	0			no autosomal estimate; expansion did not complete; established in 0% of replicates
mtDNA × autosome, dominant	1	incompatibility through a partner locus	deme	dmi_mtAutoDom	1	8	23	0.12	0.2	2	0.19	60	80	0.8	1	0	10	0.6	27.38	1194	autosomal 27.4% outside 3-7%; 1194 generations outside 100-1,000
mtDNA × autosome, dominant	1	incompatibility through a partner locus	deme	dmi_mtAutoDom	1	8	23	0.12	0.2	3	0.19	60	80	0.8	1	0	10	1	34.54	74.7	autosomal 34.5% outside 3-7%; 75 generations outside 100-1,000
mtDNA × autosome, dominant	1	incompatibility through a partner locus	deme	dmi_mtAutoDom	1	8	23	0.15	0.2	1.5	0.19	60	80	0.8	1	0	10	0			no autosomal estimate; expansion did not complete; established in 0% of replicates
mtDNA × autosome, dominant	1	incompatibility through a partner locus	deme	dmi_mtAutoDom	1	8	23	0.15	0.2	2	0.19	60	80	0.8	1	0	10	0.6	28.34	1265.83	autosomal 28.3% outside 3-7%; 1266 generations outside 100-1,000
mtDNA × autosome, dominant	1	incompatibility through a partner locus	deme	dmi_mtAutoDom	1	8	23	0.15	0.2	3	0.19	60	80	0.8	1	0	10	1	31.88	67.7	autosomal 31.9% outside 3-7%; 68 generations outside 100-1,000
mtDNA × autosome, dominant	1	incompatibility through a partner locus	deme	dmi_mtAutoDom	1	8	23	0.05	0.3	1.5	0.19	60	80	0.8	1	0	10	0.9	12.6	1915.78	autosomal 12.6% outside 3-7%; 1916 generations outside 100-1,000
mtDNA × autosome, dominant	1	incompatibility through a partner locus	deme	dmi_mtAutoDom	1	8	23	0.05	0.3	3	0.19	60	80	0.8	1	0	10	1	15.78	128	autosomal 15.8% outside 3-7%
mtDNA × autosome, dominant	1	incompatibility through a partner locus	deme	dmi_mtAutoDom	1	8	23	0.08	0.3	1.5	0.19	60	80	0.8	1	0	10	0.4	42.11	4582	autosomal 42.1% outside 3-7%; 4582 generations outside 100-1,000; established in 40% of replicates
mtDNA × autosome, dominant	1	incompatibility through a partner locus	deme	dmi_mtAutoDom	1	8	23	0.08	0.3	3	0.19	60	80	0.8	1	0	10	1	21.65	85.5	autosomal 21.6% outside 3-7%; 86 generations outside 100-1,000
mtDNA × autosome, dominant	1	incompatibility through a partner locus	deme	dmi_mtAutoDom	1	8	23	0.12	0.3	1.5	0.19	60	80	0.8	1	0	10	0.1	49.17	5670	autosomal 49.2% outside 3-7%; 5670 generations outside 100-1,000; established in 10% of replicates
mtDNA × autosome, dominant	1	incompatibility through a partner locus	deme	dmi_mtAutoDom	1	8	23	0.12	0.3	2	0.19	60	80	0.8	1	0	10	0.9	17.78	712.889	autosomal 17.8% outside 3-7%
mtDNA × autosome, dominant	1	incompatibility through a partner locus	deme	dmi_mtAutoDom	1	8	23	0.12	0.3	3	0.19	60	80	0.8	1	0	10	1	25.64	65.6	autosomal 25.6% outside 3-7%; 66 generations outside 100-1,000
mtDNA × autosome, dominant	1	incompatibility through a partner locus	deme	dmi_mtAutoDom	1	8	23	0.15	0.3	1.5	0.19	60	80	0.8	1	0	10	0			no autosomal estimate; expansion did not complete; established in 0% of replicates
mtDNA × autosome, dominant	1	incompatibility through a partner locus	deme	dmi_mtAutoDom	1	8	23	0.15	0.3	2	0.19	60	80	0.8	1	0	10	0.6	16.07	108.167	autosomal 16.1% outside 3-7%
mtDNA × autosome, dominant	1	incompatibility through a partner locus	deme	dmi_mtAutoDom	1	8	23	0.15	0.3	3	0.19	60	80	0.8	1	0	10	1	26.61	57.5	autosomal 26.6% outside 3-7%; 58 generations outside 100-1,000
mtDNA × autosome, dominant	1	incompatibility through a partner locus	deme	dmi_mtAutoDom	1	8	23	0.05	0.42	3	0.19	60	80	0.8	1	0	10	1	15.21	84.7	autosomal 15.2% outside 3-7%; 85 generations outside 100-1,000
mtDNA × autosome, dominant	1	incompatibility through a partner locus	deme	dmi_mtAutoDom	1	8	23	0.08	0.42	1.5	0.19	60	80	0.8	1	0	10	0.9	21.91	2073.44	autosomal 21.9% outside 3-7%; 2073 generations outside 100-1,000
mtDNA × autosome, dominant	1	incompatibility through a partner locus	deme	dmi_mtAutoDom	1	8	23	0.08	0.42	3	0.19	60	80	0.8	1	0	10	0.9	19.01	60.2222	autosomal 19.0% outside 3-7%; 60 generations outside 100-1,000
mtDNA × autosome, dominant	1	incompatibility through a partner locus	deme	dmi_mtAutoDom	1	8	23	0.12	0.42	1.5	0.19	60	80	0.8	1	0	10	0.5	36.03	3565.6	autosomal 36.0% outside 3-7%; 3566 generations outside 100-1,000; established in 50% of replicates
mtDNA × autosome, dominant	1	incompatibility through a partner locus	deme	dmi_mtAutoDom	1	8	23	0.12	0.42	2	0.19	60	80	0.8	1	0	10	1	15.96	1204.6	autosomal 16.0% outside 3-7%; 1205 generations outside 100-1,000
mtDNA × autosome, dominant	1	incompatibility through a partner locus	deme	dmi_mtAutoDom	1	8	23	0.12	0.42	3	0.19	60	80	0.8	1	0	10	1	21.22	51	autosomal 21.2% outside 3-7%; 51 generations outside 100-1,000
mtDNA × autosome, dominant	1	incompatibility through a partner locus	deme	dmi_mtAutoDom	1	8	23	0.15	0.42	1.5	0.19	60	80	0.8	1	0	10	0.2	40.21	4622	autosomal 40.2% outside 3-7%; 4622 generations outside 100-1,000; established in 20% of replicates
mtDNA × autosome, dominant	1	incompatibility through a partner locus	deme	dmi_mtAutoDom	1	8	23	0.15	0.42	2	0.19	60	80	0.8	1	0	10	1	17.09	1149.4	autosomal 17.1% outside 3-7%; 1149 generations outside 100-1,000
mtDNA × autosome, dominant	1	incompatibility through a partner locus	deme	dmi_mtAutoDom	1	8	23	0.15	0.42	3	0.19	60	80	0.8	1	0	10	1	20.83	45.8	autosomal 20.8% outside 3-7%; 46 generations outside 100-1,000
mtDNA × autosome, dominant	1	incompatibility through a partner locus	deme	dmi_mtAutoDom	1	8	23	0.05	0.55	3	0.19	60	80	0.8	1	0	10	1	20.49	57.7	autosomal 20.5% outside 3-7%; 58 generations outside 100-1,000
mtDNA × autosome, dominant	1	incompatibility through a partner locus	deme	dmi_mtAutoDom	1	8	23	0.08	0.55	2	0.19	60	80	0.8	1	0	10	1	10.37	86.6	autosomal 10.4% outside 3-7%; 87 generations outside 100-1,000
mtDNA × autosome, dominant	1	incompatibility through a partner locus	deme	dmi_mtAutoDom	1	8	23	0.08	0.55	3	0.19	60	80	0.8	1	0	10	1	18.86	47	autosomal 18.9% outside 3-7%; 47 generations outside 100-1,000
mtDNA × autosome, dominant	1	incompatibility through a partner locus	deme	dmi_mtAutoDom	1	8	23	0.12	0.55	1.5	0.19	60	80	0.8	1	0	10	0.8	17.18	1767.88	autosomal 17.2% outside 3-7%; 1768 generations outside 100-1,000
mtDNA × autosome, dominant	1	incompatibility through a partner locus	deme	dmi_mtAutoDom	1	8	23	0.12	0.55	2	0.19	60	80	0.8	1	0	10	0.7	13.95	67.8571	autosomal 13.9% outside 3-7%; 68 generations outside 100-1,000
mtDNA × autosome, dominant	1	incompatibility through a partner locus	deme	dmi_mtAutoDom	1	8	23	0.12	0.55	3	0.19	60	80	0.8	1	0	10	0.9	19.4	40	autosomal 19.4% outside 3-7%; 40 generations outside 100-1,000
mtDNA × autosome, dominant	1	incompatibility through a partner locus	deme	dmi_mtAutoDom	1	8	23	0.15	0.55	1.5	0.19	60	80	0.8	1	0	10	0.8	33.43	3204.38	autosomal 33.4% outside 3-7%; 3204 generations outside 100-1,000
mtDNA × autosome, dominant	1	incompatibility through a partner locus	deme	dmi_mtAutoDom	1	8	23	0.15	0.55	2	0.19	60	80	0.8	1	0	10	0.8	10	70	autosomal 10.0% outside 3-7%; 70 generations outside 100-1,000
mtDNA × autosome, dominant	1	incompatibility through a partner locus	deme	dmi_mtAutoDom	1	8	23	0.15	0.55	3	0.19	60	80	0.8	1	0	10	1	17.99	35.4	autosomal 18.0% outside 3-7%; 35 generations outside 100-1,000
mtDNA × autosome, dominant	1	incompatibility through a partner locus	deme	dmi_mtAutoDom	1	8	23	0.05	0.7	2	0.19	60	80	0.8	1	0	10	1	13.41	73.1	autosomal 13.4% outside 3-7%; 73 generations outside 100-1,000
mtDNA × autosome, dominant	1	incompatibility through a partner locus	deme	dmi_mtAutoDom	1	8	23	0.05	0.7	3	0.19	60	80	0.8	1	0	10	1	21.37	54	autosomal 21.4% outside 3-7%; 54 generations outside 100-1,000
mtDNA × autosome, dominant	1	incompatibility through a partner locus	deme	dmi_mtAutoDom	1	8	23	0.08	0.7	2	0.19	60	80	0.8	1	0	10	1	12.76	57.7	autosomal 12.8% outside 3-7%; 58 generations outside 100-1,000
mtDNA × autosome, dominant	1	incompatibility through a partner locus	deme	dmi_mtAutoDom	1	8	23	0.08	0.7	3	0.19	60	80	0.8	1	0	10	1	23.22	37.6	autosomal 23.2% outside 3-7%; 38 generations outside 100-1,000
mtDNA × autosome, dominant	1	incompatibility through a partner locus	deme	dmi_mtAutoDom	1	8	23	0.12	0.7	2	0.19	60	80	0.8	1	0	10	1	11.33	49.3	autosomal 11.3% outside 3-7%; 49 generations outside 100-1,000
mtDNA × autosome, dominant	1	incompatibility through a partner locus	deme	dmi_mtAutoDom	1	8	23	0.12	0.7	3	0.19	60	80	0.8	1	0	10	1	21.01	32.4	autosomal 21.0% outside 3-7%; 32 generations outside 100-1,000
mtDNA × autosome, dominant	1	incompatibility through a partner locus	deme	dmi_mtAutoDom	1	8	23	0.15	0.7	1.5	0.19	60	80	0.8	1	0	10	0.5	1.78	131.4	autosomal 1.8% outside 3-7%; established in 50% of replicates
mtDNA × autosome, dominant	1	incompatibility through a partner locus	deme	dmi_mtAutoDom	1	8	23	0.15	0.7	2	0.19	60	80	0.8	1	0	10	1	18.73	73.5	autosomal 18.7% outside 3-7%; 74 generations outside 100-1,000
mtDNA × autosome, dominant	1	incompatibility through a partner locus	deme	dmi_mtAutoDom	1	8	23	0.15	0.7	3	0.19	60	80	0.8	1	0	10	1	24.21	29.5	autosomal 24.2% outside 3-7%; 30 generations outside 100-1,000
mtDNA × autosome, dominant	1	incompatibility through a partner locus	deme	dmi_mtAutoDom	1	8	23	0.05	1	1.5	0.19	60	80	0.8	1	0	10	1	9.36	78.4	autosomal 9.4% outside 3-7%; 78 generations outside 100-1,000
mtDNA × autosome, dominant	1	incompatibility through a partner locus	deme	dmi_mtAutoDom	1	8	23	0.05	1	2	0.19	60	80	0.8	1	0	10	1	19.07	50.6	autosomal 19.1% outside 3-7%; 51 generations outside 100-1,000
mtDNA × autosome, dominant	1	incompatibility through a partner locus	deme	dmi_mtAutoDom	1	8	23	0.05	1	3	0.19	60	80	0.8	1	0	10	1	26.56	39	autosomal 26.6% outside 3-7%; 39 generations outside 100-1,000
mtDNA × autosome, dominant	1	incompatibility through a partner locus	deme	dmi_mtAutoDom	1	8	23	0.08	1	1.5	0.19	60	80	0.8	1	0	10	1	9.02	62.5	autosomal 9.0% outside 3-7%; 62 generations outside 100-1,000
mtDNA × autosome, dominant	1	incompatibility through a partner locus	deme	dmi_mtAutoDom	1	8	23	0.08	1	2	0.19	60	80	0.8	1	0	10	1	24.62	61.5	autosomal 24.6% outside 3-7%; 62 generations outside 100-1,000
mtDNA × autosome, dominant	1	incompatibility through a partner locus	deme	dmi_mtAutoDom	1	8	23	0.08	1	3	0.19	60	80	0.8	1	0	10	1	25.14	31.6	autosomal 25.1% outside 3-7%; 32 generations outside 100-1,000
mtDNA × autosome, dominant	1	incompatibility through a partner locus	deme	dmi_mtAutoDom	1	8	23	0.12	1	1.5	0.19	60	80	0.8	1	0	10	1	16.25	116.3	autosomal 16.2% outside 3-7%
mtDNA × autosome, dominant	1	incompatibility through a partner locus	deme	dmi_mtAutoDom	1	8	23	0.12	1	2	0.19	60	80	0.8	1	0	10	0.9	14.86	35.4444	autosomal 14.9% outside 3-7%; 35 generations outside 100-1,000
mtDNA × autosome, dominant	1	incompatibility through a partner locus	deme	dmi_mtAutoDom	1	8	23	0.12	1	3	0.19	60	80	0.8	1	0	10	1	26.94	27.7	autosomal 26.9% outside 3-7%; 28 generations outside 100-1,000
mtDNA × autosome, dominant	1	incompatibility through a partner locus	deme	dmi_mtAutoDom	1	8	23	0.15	1	1.5	0.19	60	80	0.8	1	0	10	0.9	15.8	119.667	autosomal 15.8% outside 3-7%
mtDNA × autosome, dominant	1	incompatibility through a partner locus	deme	dmi_mtAutoDom	1	8	23	0.15	1	2	0.19	60	80	0.8	1	0	10	1	23.1	32.1	autosomal 23.1% outside 3-7%; 32 generations outside 100-1,000
mtDNA × autosome, dominant	1	incompatibility through a partner locus	deme	dmi_mtAutoDom	1	8	23	0.15	1	3	0.19	60	80	0.8	1	0	10	1	22.74	25.4	autosomal 22.7% outside 3-7%; 25 generations outside 100-1,000
mtDNA × autosome, dominant	1	incompatibility through a partner locus	deme	dmi_mtAutoDom	1	8	26	0.08	0.08	1.5	0.19	60	80	0.8	1	0	10	0.1	2.39	3289	autosomal 2.4% outside 3-7%; 3289 generations outside 100-1,000; established in 10% of replicates
mtDNA × autosome, dominant	1	incompatibility through a partner locus	deme	dmi_mtAutoDom	1	8	26	0.08	0.08	2	0.19	60	80	0.8	1	0	10	0.9	27.02	646.444	autosomal 27.0% outside 3-7%
mtDNA × autosome, dominant	1	incompatibility through a partner locus	deme	dmi_mtAutoDom	1	8	26	0.08	0.08	3	0.19	60	80	0.8	1	0	10	1	55.15	159.8	autosomal 55.2% outside 3-7%
mtDNA × autosome, dominant	1	incompatibility through a partner locus	deme	dmi_mtAutoDom	1	8	26	0.08	0.12	1.5	0.19	60	80	0.8	1	0	10	0.2	6.26	2016.5	2016 generations outside 100-1,000; established in 20% of replicates
mtDNA × autosome, dominant	1	incompatibility through a partner locus	deme	dmi_mtAutoDom	1	8	26	0.08	0.12	2	0.19	60	80	0.8	1	0	10	0.9	23.44	440.444	autosomal 23.4% outside 3-7%
mtDNA × autosome, dominant	1	incompatibility through a partner locus	deme	dmi_mtAutoDom	1	8	26	0.08	0.12	3	0.19	60	80	0.8	1	0	10	1	37.94	127.5	autosomal 37.9% outside 3-7%
mtDNA × autosome, dominant	1	incompatibility through a partner locus	deme	dmi_mtAutoDom	1	8	26	0.08	0.2	1.5	0.19	60	80	0.8	1	0	10	0.1	2.19	1062	autosomal 2.2% outside 3-7%; 1062 generations outside 100-1,000; established in 10% of replicates
mtDNA × autosome, dominant	1	incompatibility through a partner locus	deme	dmi_mtAutoDom	1	8	26	0.08	0.2	2	0.19	60	80	0.8	1	0	10	1	17.01	270.4	autosomal 17.0% outside 3-7%
mtDNA × autosome, dominant	1	incompatibility through a partner locus	deme	dmi_mtAutoDom	1	8	26	0.08	0.2	3	0.19	60	80	0.8	1	0	10	1	31.15	100.9	autosomal 31.2% outside 3-7%
mtDNA × autosome, dominant	1	incompatibility through a partner locus	deme	dmi_mtAutoDom	1	8	26	0.08	0.3	1.5	0.19	60	80	0.8	1	0	10	0.1	52.16	6884	autosomal 52.2% outside 3-7%; 6884 generations outside 100-1,000; established in 10% of replicates
mtDNA × autosome, dominant	1	incompatibility through a partner locus	deme	dmi_mtAutoDom	1	8	26	0.08	0.3	3	0.19	60	80	0.8	1	0	10	1	19.95	84.6	autosomal 19.9% outside 3-7%; 85 generations outside 100-1,000
mtDNA × autosome, dominant	1	incompatibility through a partner locus	deme	dmi_mtAutoDom	1	8	26	0.08	0.42	1.5	0.19	60	80	0.8	1	0	10	0.4	35.43	4128	autosomal 35.4% outside 3-7%; 4128 generations outside 100-1,000; established in 40% of replicates
mtDNA × autosome, dominant	1	incompatibility through a partner locus	deme	dmi_mtAutoDom	1	8	26	0.08	0.42	3	0.19	60	80	0.8	1	0	10	1	18.65	63.5	autosomal 18.6% outside 3-7%; 64 generations outside 100-1,000
mtDNA × autosome, dominant	1	incompatibility through a partner locus	deme	dmi_mtAutoDom	1	8	26	0.08	0.55	1.5	0.19	60	80	0.8	1	0	10	0.9	16.31	1694	autosomal 16.3% outside 3-7%; 1694 generations outside 100-1,000
mtDNA × autosome, dominant	1	incompatibility through a partner locus	deme	dmi_mtAutoDom	1	8	26	0.08	0.55	2	0.19	60	80	0.8	1	0	10	1	11.98	86.4	autosomal 12.0% outside 3-7%; 86 generations outside 100-1,000
mtDNA × autosome, dominant	1	incompatibility through a partner locus	deme	dmi_mtAutoDom	1	8	26	0.08	0.55	3	0.19	60	80	0.8	1	0	10	1	20	44	autosomal 20.0% outside 3-7%; 44 generations outside 100-1,000
mtDNA × autosome, dominant	1	incompatibility through a partner locus	deme	dmi_mtAutoDom	1	8	26	0.08	0.7	2	0.19	60	80	0.8	1	0	10	1	12.07	56.6	autosomal 12.1% outside 3-7%; 57 generations outside 100-1,000
mtDNA × autosome, dominant	1	incompatibility through a partner locus	deme	dmi_mtAutoDom	1	8	26	0.08	0.7	3	0.19	60	80	0.8	1	0	10	1	19.91	36.5	autosomal 19.9% outside 3-7%; 36 generations outside 100-1,000
mtDNA × autosome, dominant	1	incompatibility through a partner locus	deme	dmi_mtAutoDom	1	8	26	0.08	1	1.5	0.19	60	80	0.8	1	0	10	1	8.56	55.2	autosomal 8.6% outside 3-7%; 55 generations outside 100-1,000
mtDNA × autosome, dominant	1	incompatibility through a partner locus	deme	dmi_mtAutoDom	1	8	26	0.08	1	2	0.19	60	80	0.8	1	0	10	1	15.62	41.2	autosomal 15.6% outside 3-7%; 41 generations outside 100-1,000
mtDNA × autosome, dominant	1	incompatibility through a partner locus	deme	dmi_mtAutoDom	1	8	26	0.08	1	3	0.19	60	80	0.8	1	0	10	1	24.48	31	autosomal 24.5% outside 3-7%; 31 generations outside 100-1,000
mtDNA × autosome, dominant	1	incompatibility through a partner locus	deme	dmi_mtAutoDom	1	6	35	0.15	0.08	1.5	0.19	60	80	0.8	1	0	10	0			no autosomal estimate; expansion did not complete; established in 0% of replicates
mtDNA × autosome, dominant	1	incompatibility through a partner locus	deme	dmi_mtAutoDom	1	6	35	0.15	0.08	2	0.19	60	80	0.8	1	0	10	0.8	62.73	100.375	autosomal 62.7% outside 3-7%
mtDNA × autosome, dominant	1	incompatibility through a partner locus	deme	dmi_mtAutoDom	1	6	35	0.15	0.08	3	0.19	60	80	0.8	1	0	10	1	67.87	53.7	autosomal 67.9% outside 3-7%; 54 generations outside 100-1,000
mtDNA × autosome, dominant	1	incompatibility through a partner locus	deme	dmi_mtAutoDom	1	6	35	0.15	0.12	1.5	0.19	60	80	0.8	1	0	10	0			no autosomal estimate; expansion did not complete; established in 0% of replicates
mtDNA × autosome, dominant	1	incompatibility through a partner locus	deme	dmi_mtAutoDom	1	6	35	0.15	0.12	2	0.19	60	80	0.8	1	0	10	0.2	31.28	119	autosomal 31.3% outside 3-7%; established in 20% of replicates
mtDNA × autosome, dominant	1	incompatibility through a partner locus	deme	dmi_mtAutoDom	1	6	35	0.15	0.12	3	0.19	60	80	0.8	1	0	10	1	58.75	50.4	autosomal 58.7% outside 3-7%; 50 generations outside 100-1,000
mtDNA × autosome, dominant	1	incompatibility through a partner locus	deme	dmi_mtAutoDom	1	6	35	0.15	0.2	1.5	0.19	60	80	0.8	1	0	10	0			no autosomal estimate; expansion did not complete; established in 0% of replicates
mtDNA × autosome, dominant	1	incompatibility through a partner locus	deme	dmi_mtAutoDom	1	6	35	0.15	0.2	2	0.19	60	80	0.8	1	0	10	0.5	27.2	104.8	autosomal 27.2% outside 3-7%; established in 50% of replicates
mtDNA × autosome, dominant	1	incompatibility through a partner locus	deme	dmi_mtAutoDom	1	6	35	0.15	0.2	3	0.19	60	80	0.8	1	0	10	1	45.21	45.7	autosomal 45.2% outside 3-7%; 46 generations outside 100-1,000
mtDNA × autosome, dominant	1	incompatibility through a partner locus	deme	dmi_mtAutoDom	1	6	35	0.15	0.3	1.5	0.19	60	80	0.8	1	0	10	0			no autosomal estimate; expansion did not complete; established in 0% of replicates
mtDNA × autosome, dominant	1	incompatibility through a partner locus	deme	dmi_mtAutoDom	1	6	35	0.15	0.3	2	0.19	60	80	0.8	1	0	10	0.7	25.59	75.8571	autosomal 25.6% outside 3-7%; 76 generations outside 100-1,000
mtDNA × autosome, dominant	1	incompatibility through a partner locus	deme	dmi_mtAutoDom	1	6	35	0.15	0.3	3	0.19	60	80	0.8	1	0	10	1	37.68	41.2	autosomal 37.7% outside 3-7%; 41 generations outside 100-1,000
mtDNA × autosome, dominant	1	incompatibility through a partner locus	deme	dmi_mtAutoDom	1	6	35	0.15	0.42	1.5	0.19	60	80	0.8	1	0	10	0			no autosomal estimate; expansion did not complete; established in 0% of replicates
mtDNA × autosome, dominant	1	incompatibility through a partner locus	deme	dmi_mtAutoDom	1	6	35	0.15	0.42	2	0.19	60	80	0.8	1	0	10	0.8	27.6	2323.25	autosomal 27.6% outside 3-7%; 2323 generations outside 100-1,000
mtDNA × autosome, dominant	1	incompatibility through a partner locus	deme	dmi_mtAutoDom	1	6	35	0.15	0.42	3	0.19	60	80	0.8	1	0	10	1	27.29	33.8	autosomal 27.3% outside 3-7%; 34 generations outside 100-1,000
mtDNA × autosome, dominant	1	incompatibility through a partner locus	deme	dmi_mtAutoDom	1	6	35	0.15	0.55	1.5	0.19	60	80	0.8	1	0	10	0.7	53.34	4640.14	autosomal 53.3% outside 3-7%; 4640 generations outside 100-1,000
mtDNA × autosome, dominant	1	incompatibility through a partner locus	deme	dmi_mtAutoDom	1	6	35	0.15	0.55	2	0.19	60	80	0.8	1	0	10	1	13.25	49.9	autosomal 13.2% outside 3-7%; 50 generations outside 100-1,000
mtDNA × autosome, dominant	1	incompatibility through a partner locus	deme	dmi_mtAutoDom	1	6	35	0.15	0.55	3	0.19	60	80	0.8	1	0	10	1	27.79	25.5	autosomal 27.8% outside 3-7%; 26 generations outside 100-1,000
mtDNA × autosome, dominant	1	incompatibility through a partner locus	deme	dmi_mtAutoDom	1	6	35	0.15	0.7	1.5	0.19	60	80	0.8	1	0	10	0.5	3.02	67.4	67 generations outside 100-1,000; established in 50% of replicates
mtDNA × autosome, dominant	1	incompatibility through a partner locus	deme	dmi_mtAutoDom	1	6	35	0.15	0.7	2	0.19	60	80	0.8	1	0	10	1	13.83	34.3	autosomal 13.8% outside 3-7%; 34 generations outside 100-1,000
mtDNA × autosome, dominant	1	incompatibility through a partner locus	deme	dmi_mtAutoDom	1	6	35	0.15	0.7	3	0.19	60	80	0.8	1	0	10	1	28.71	20.9	autosomal 28.7% outside 3-7%; 21 generations outside 100-1,000
mtDNA × autosome, dominant	1	incompatibility through a partner locus	deme	dmi_mtAutoDom	1	6	35	0.15	1	1.5	0.19	60	80	0.8	1	0	10	1	8.33	36.2	autosomal 8.3% outside 3-7%; 36 generations outside 100-1,000
mtDNA × autosome, dominant	1	incompatibility through a partner locus	deme	dmi_mtAutoDom	1	6	35	0.15	1	2	0.19	60	80	0.8	1	0	10	1	17.78	24.1	autosomal 17.8% outside 3-7%; 24 generations outside 100-1,000
mtDNA × autosome, dominant	1	incompatibility through a partner locus	deme	dmi_mtAutoDom	1	6	35	0.15	1	3	0.19	60	80	0.8	1	0	10	1	27.79	17.1	autosomal 27.8% outside 3-7%; 17 generations outside 100-1,000
mtDNA × autosome, dominant	1	incompatibility through a partner locus	deme	dmi_mtAutoDom	1	6	40	0.05	0.08	1.5	0.19	60	80	0.8	1	0	10	0			no autosomal estimate; expansion did not complete; established in 0% of replicates
mtDNA × autosome, dominant	1	incompatibility through a partner locus	deme	dmi_mtAutoDom	1	6	40	0.05	0.08	2	0.19	60	80	0.8	1	0	10	0.8	4.12	5649.5	5650 generations outside 100-1,000
mtDNA × autosome, dominant	1	incompatibility through a partner locus	deme	dmi_mtAutoDom	1	6	40	0.05	0.08	3	0.19	60	80	0.8	1	0	10	1	40.62	438.7	autosomal 40.6% outside 3-7%
mtDNA × autosome, dominant	1	incompatibility through a partner locus	deme	dmi_mtAutoDom	1	6	40	0.08	0.08	1.5	0.19	60	80	0.8	1	0	10	0			no autosomal estimate; expansion did not complete; established in 0% of replicates
mtDNA × autosome, dominant	1	incompatibility through a partner locus	deme	dmi_mtAutoDom	1	6	40	0.08	0.08	2	0.19	60	80	0.8	1	0	10	1	18.57	816.6	autosomal 18.6% outside 3-7%
mtDNA × autosome, dominant	1	incompatibility through a partner locus	deme	dmi_mtAutoDom	1	6	40	0.08	0.08	3	0.19	60	80	0.8	1	0	10	1	61.53	109.8	autosomal 61.5% outside 3-7%
mtDNA × autosome, dominant	1	incompatibility through a partner locus	deme	dmi_mtAutoDom	1	6	40	0.12	0.08	1.5	0.19	60	80	0.8	1	0	10	0			no autosomal estimate; expansion did not complete; established in 0% of replicates
mtDNA × autosome, dominant	1	incompatibility through a partner locus	deme	dmi_mtAutoDom	1	6	40	0.12	0.08	2	0.19	60	80	0.8	1	0	10	0.8	49.38	176.25	autosomal 49.4% outside 3-7%
mtDNA × autosome, dominant	1	incompatibility through a partner locus	deme	dmi_mtAutoDom	1	6	40	0.12	0.08	3	0.19	60	80	0.8	1	0	10	1	68.48	61.7	autosomal 68.5% outside 3-7%; 62 generations outside 100-1,000
mtDNA × autosome, dominant	1	incompatibility through a partner locus	deme	dmi_mtAutoDom	1	6	40	0.15	0.08	1.5	0.19	60	80	0.8	1	0	10	0			no autosomal estimate; expansion did not complete; established in 0% of replicates
mtDNA × autosome, dominant	1	incompatibility through a partner locus	deme	dmi_mtAutoDom	1	6	40	0.15	0.08	2	0.19	60	80	0.8	1	0	10	0.3	60.91	107.667	autosomal 60.9% outside 3-7%; established in 30% of replicates
mtDNA × autosome, dominant	1	incompatibility through a partner locus	deme	dmi_mtAutoDom	1	6	40	0.15	0.08	3	0.19	60	80	0.8	1	0	10	1	71.49	49.9	autosomal 71.5% outside 3-7%; 50 generations outside 100-1,000
mtDNA × autosome, dominant	1	incompatibility through a partner locus	deme	dmi_mtAutoDom	1	6	40	0.05	0.12	1.5	0.19	60	80	0.8	1	0	10	0			no autosomal estimate; expansion did not complete; established in 0% of replicates
mtDNA × autosome, dominant	1	incompatibility through a partner locus	deme	dmi_mtAutoDom	1	6	40	0.05	0.12	2	0.19	60	80	0.8	1	0	10	1	6.24	2467	2467 generations outside 100-1,000
mtDNA × autosome, dominant	1	incompatibility through a partner locus	deme	dmi_mtAutoDom	1	6	40	0.05	0.12	3	0.19	60	80	0.8	1	0	10	1	38.11	243.2	autosomal 38.1% outside 3-7%
mtDNA × autosome, dominant	1	incompatibility through a partner locus	deme	dmi_mtAutoDom	1	6	40	0.08	0.12	1.5	0.19	60	80	0.8	1	0	10	0			no autosomal estimate; expansion did not complete; established in 0% of replicates
mtDNA × autosome, dominant	1	incompatibility through a partner locus	deme	dmi_mtAutoDom	1	6	40	0.08	0.12	2	0.19	60	80	0.8	1	0	10	1	21.05	461.8	autosomal 21.0% outside 3-7%
mtDNA × autosome, dominant	1	incompatibility through a partner locus	deme	dmi_mtAutoDom	1	6	40	0.08	0.12	3	0.19	60	80	0.8	1	0	10	1	50.99	102.8	autosomal 51.0% outside 3-7%
mtDNA × autosome, dominant	1	incompatibility through a partner locus	deme	dmi_mtAutoDom	1	6	40	0.12	0.12	1.5	0.19	60	80	0.8	1	0	10	0			no autosomal estimate; expansion did not complete; established in 0% of replicates
mtDNA × autosome, dominant	1	incompatibility through a partner locus	deme	dmi_mtAutoDom	1	6	40	0.12	0.12	2	0.19	60	80	0.8	1	0	10	0.6	34.63	154	autosomal 34.6% outside 3-7%
mtDNA × autosome, dominant	1	incompatibility through a partner locus	deme	dmi_mtAutoDom	1	6	40	0.12	0.12	3	0.19	60	80	0.8	1	0	10	1	56.51	57.6	autosomal 56.5% outside 3-7%; 58 generations outside 100-1,000
mtDNA × autosome, dominant	1	incompatibility through a partner locus	deme	dmi_mtAutoDom	1	6	40	0.15	0.12	1.5	0.19	60	80	0.8	1	0	10	0			no autosomal estimate; expansion did not complete; established in 0% of replicates
mtDNA × autosome, dominant	1	incompatibility through a partner locus	deme	dmi_mtAutoDom	1	6	40	0.15	0.12	2	0.19	60	80	0.8	1	0	10	0.3	54.24	90.6667	autosomal 54.2% outside 3-7%; 91 generations outside 100-1,000; established in 30% of replicates
mtDNA × autosome, dominant	1	incompatibility through a partner locus	deme	dmi_mtAutoDom	1	6	40	0.15	0.12	3	0.19	60	80	0.8	1	0	10	1	54.82	50.2	autosomal 54.8% outside 3-7%; 50 generations outside 100-1,000
mtDNA × autosome, dominant	1	incompatibility through a partner locus	deme	dmi_mtAutoDom	1	6	40	0.05	0.2	1.5	0.19	60	80	0.8	1	0	10	0.8	5.03	5220.12	5220 generations outside 100-1,000
mtDNA × autosome, dominant	1	incompatibility through a partner locus	deme	dmi_mtAutoDom	1	6	40	0.05	0.2	3	0.19	60	80	0.8	1	0	10	1	27.96	138.7	autosomal 28.0% outside 3-7%
mtDNA × autosome, dominant	1	incompatibility through a partner locus	deme	dmi_mtAutoDom	1	6	40	0.08	0.2	1.5	0.19	60	80	0.8	1	0	10	0.1	1.67	1321	autosomal 1.7% outside 3-7%; 1321 generations outside 100-1,000; established in 10% of replicates
mtDNA × autosome, dominant	1	incompatibility through a partner locus	deme	dmi_mtAutoDom	1	6	40	0.08	0.2	3	0.19	60	80	0.8	1	0	10	1	36.58	73	autosomal 36.6% outside 3-7%; 73 generations outside 100-1,000
mtDNA × autosome, dominant	1	incompatibility through a partner locus	deme	dmi_mtAutoDom	1	6	40	0.12	0.2	1.5	0.19	60	80	0.8	1	0	10	0			no autosomal estimate; expansion did not complete; established in 0% of replicates
mtDNA × autosome, dominant	1	incompatibility through a partner locus	deme	dmi_mtAutoDom	1	6	40	0.12	0.2	2	0.19	60	80	0.8	1	0	10	0.7	26.01	127.857	autosomal 26.0% outside 3-7%
mtDNA × autosome, dominant	1	incompatibility through a partner locus	deme	dmi_mtAutoDom	1	6	40	0.12	0.2	3	0.19	60	80	0.8	1	0	10	1	44.1	53.3	autosomal 44.1% outside 3-7%; 53 generations outside 100-1,000
mtDNA × autosome, dominant	1	incompatibility through a partner locus	deme	dmi_mtAutoDom	1	6	40	0.15	0.2	1.5	0.19	60	80	0.8	1	0	10	0			no autosomal estimate; expansion did not complete; established in 0% of replicates
mtDNA × autosome, dominant	1	incompatibility through a partner locus	deme	dmi_mtAutoDom	1	6	40	0.15	0.2	2	0.19	60	80	0.8	1	0	10	0.4	34.35	85.5	autosomal 34.4% outside 3-7%; 86 generations outside 100-1,000; established in 40% of replicates
mtDNA × autosome, dominant	1	incompatibility through a partner locus	deme	dmi_mtAutoDom	1	6	40	0.15	0.2	3	0.19	60	80	0.8	1	0	10	1	42.53	47.6	autosomal 42.5% outside 3-7%; 48 generations outside 100-1,000
mtDNA × autosome, dominant	1	incompatibility through a partner locus	deme	dmi_mtAutoDom	1	6	40	0.05	0.3	1.5	0.19	60	80	0.8	1	0	10	0.9	3.57	1308.11	1308 generations outside 100-1,000
mtDNA × autosome, dominant	1	incompatibility through a partner locus	deme	dmi_mtAutoDom	1	6	40	0.05	0.3	3	0.19	60	80	0.8	1	0	10	1	22.23	85.8	autosomal 22.2% outside 3-7%; 86 generations outside 100-1,000
mtDNA × autosome, dominant	1	incompatibility through a partner locus	deme	dmi_mtAutoDom	1	6	40	0.08	0.3	1.5	0.19	60	80	0.8	1	0	10	0.1	6.2	478	established in 10% of replicates
mtDNA × autosome, dominant	1	incompatibility through a partner locus	deme	dmi_mtAutoDom	1	6	40	0.08	0.3	2	0.19	60	80	0.8	1	0	10	1	16.61	708.1	autosomal 16.6% outside 3-7%
mtDNA × autosome, dominant	1	incompatibility through a partner locus	deme	dmi_mtAutoDom	1	6	40	0.08	0.3	3	0.19	60	80	0.8	1	0	10	1	30.12	60.2	autosomal 30.1% outside 3-7%; 60 generations outside 100-1,000
mtDNA × autosome, dominant	1	incompatibility through a partner locus	deme	dmi_mtAutoDom	1	6	40	0.12	0.3	1.5	0.19	60	80	0.8	1	0	10	0			no autosomal estimate; expansion did not complete; established in 0% of replicates
mtDNA × autosome, dominant	1	incompatibility through a partner locus	deme	dmi_mtAutoDom	1	6	40	0.12	0.3	2	0.19	60	80	0.8	1	0	10	0.4	17.67	99	autosomal 17.7% outside 3-7%; 99 generations outside 100-1,000; established in 40% of replicates
mtDNA × autosome, dominant	1	incompatibility through a partner locus	deme	dmi_mtAutoDom	1	6	40	0.12	0.3	3	0.19	60	80	0.8	1	0	10	1	35.67	45.4	autosomal 35.7% outside 3-7%; 45 generations outside 100-1,000
mtDNA × autosome, dominant	1	incompatibility through a partner locus	deme	dmi_mtAutoDom	1	6	40	0.15	0.3	1.5	0.19	60	80	0.8	1	0	10	0			no autosomal estimate; expansion did not complete; established in 0% of replicates
mtDNA × autosome, dominant	1	incompatibility through a partner locus	deme	dmi_mtAutoDom	1	6	40	0.15	0.3	2	0.19	60	80	0.8	1	0	10	0.7	18.52	89.7143	autosomal 18.5% outside 3-7%; 90 generations outside 100-1,000
mtDNA × autosome, dominant	1	incompatibility through a partner locus	deme	dmi_mtAutoDom	1	6	40	0.15	0.3	3	0.19	60	80	0.8	1	0	10	1	36.74	41	autosomal 36.7% outside 3-7%; 41 generations outside 100-1,000
mtDNA × autosome, dominant	1	incompatibility through a partner locus	deme	dmi_mtAutoDom	1	6	40	0.05	0.42	3	0.19	60	80	0.8	1	0	10	1	21.3	52.1	autosomal 21.3% outside 3-7%; 52 generations outside 100-1,000
mtDNA × autosome, dominant	1	incompatibility through a partner locus	deme	dmi_mtAutoDom	1	6	40	0.08	0.42	1.5	0.19	60	80	0.8	1	0	10	0.2	31.23	3150.5	autosomal 31.2% outside 3-7%; 3150 generations outside 100-1,000; established in 20% of replicates
mtDNA × autosome, dominant	1	incompatibility through a partner locus	deme	dmi_mtAutoDom	1	6	40	0.08	0.42	2	0.19	60	80	0.8	1	0	10	1	17.49	89.3	autosomal 17.5% outside 3-7%; 89 generations outside 100-1,000
mtDNA × autosome, dominant	1	incompatibility through a partner locus	deme	dmi_mtAutoDom	1	6	40	0.08	0.42	3	0.19	60	80	0.8	1	0	10	1	23.67	42.2	autosomal 23.7% outside 3-7%; 42 generations outside 100-1,000
mtDNA × autosome, dominant	1	incompatibility through a partner locus	deme	dmi_mtAutoDom	1	6	40	0.12	0.42	1.5	0.19	60	80	0.8	1	0	10	0			no autosomal estimate; expansion did not complete; established in 0% of replicates
mtDNA × autosome, dominant	1	incompatibility through a partner locus	deme	dmi_mtAutoDom	1	6	40	0.12	0.42	2	0.19	60	80	0.8	1	0	10	1	20.55	469.8	autosomal 20.5% outside 3-7%
mtDNA × autosome, dominant	1	incompatibility through a partner locus	deme	dmi_mtAutoDom	1	6	40	0.12	0.42	3	0.19	60	80	0.8	1	0	10	1	26.34	36.4	autosomal 26.3% outside 3-7%; 36 generations outside 100-1,000
mtDNA × autosome, dominant	1	incompatibility through a partner locus	deme	dmi_mtAutoDom	1	6	40	0.15	0.42	1.5	0.19	60	80	0.8	1	0	10	0			no autosomal estimate; expansion did not complete; established in 0% of replicates
mtDNA × autosome, dominant	1	incompatibility through a partner locus	deme	dmi_mtAutoDom	1	6	40	0.15	0.42	2	0.19	60	80	0.8	1	0	10	0.8	18.77	64.375	autosomal 18.8% outside 3-7%; 64 generations outside 100-1,000
mtDNA × autosome, dominant	1	incompatibility through a partner locus	deme	dmi_mtAutoDom	1	6	40	0.15	0.42	3	0.19	60	80	0.8	1	0	10	1	29.36	33.6	autosomal 29.4% outside 3-7%; 34 generations outside 100-1,000
mtDNA × autosome, dominant	1	incompatibility through a partner locus	deme	dmi_mtAutoDom	1	6	40	0.05	0.55	2	0.19	60	80	0.8	1	0	10	1	12.88	81.9	autosomal 12.9% outside 3-7%; 82 generations outside 100-1,000
mtDNA × autosome, dominant	1	incompatibility through a partner locus	deme	dmi_mtAutoDom	1	6	40	0.05	0.55	3	0.19	60	80	0.8	1	0	10	1	23.11	36.7	autosomal 23.1% outside 3-7%; 37 generations outside 100-1,000
mtDNA × autosome, dominant	1	incompatibility through a partner locus	deme	dmi_mtAutoDom	1	6	40	0.08	0.55	1.5	0.19	60	80	0.8	1	0	10	0.9	14.29	1289.44	autosomal 14.3% outside 3-7%; 1289 generations outside 100-1,000
mtDNA × autosome, dominant	1	incompatibility through a partner locus	deme	dmi_mtAutoDom	1	6	40	0.08	0.55	2	0.19	60	80	0.8	1	0	10	1	15.35	60.4	autosomal 15.3% outside 3-7%; 60 generations outside 100-1,000
mtDNA × autosome, dominant	1	incompatibility through a partner locus	deme	dmi_mtAutoDom	1	6	40	0.08	0.55	3	0.19	60	80	0.8	1	0	10	1	25.43	32.2	autosomal 25.4% outside 3-7%; 32 generations outside 100-1,000
mtDNA × autosome, dominant	1	incompatibility through a partner locus	deme	dmi_mtAutoDom	1	6	40	0.12	0.55	1.5	0.19	60	80	0.8	1	0	10	0.5	57.42	5678.4	autosomal 57.4% outside 3-7%; 5678 generations outside 100-1,000; established in 50% of replicates
mtDNA × autosome, dominant	1	incompatibility through a partner locus	deme	dmi_mtAutoDom	1	6	40	0.12	0.55	2	0.19	60	80	0.8	1	0	10	1	14.93	55.9	autosomal 14.9% outside 3-7%; 56 generations outside 100-1,000
mtDNA × autosome, dominant	1	incompatibility through a partner locus	deme	dmi_mtAutoDom	1	6	40	0.12	0.55	3	0.19	60	80	0.8	1	0	10	1	25.07	28.2	autosomal 25.1% outside 3-7%; 28 generations outside 100-1,000
mtDNA × autosome, dominant	1	incompatibility through a partner locus	deme	dmi_mtAutoDom	1	6	40	0.15	0.55	1.5	0.19	60	80	0.8	1	0	10	0.7	40.84	3926.43	autosomal 40.8% outside 3-7%; 3926 generations outside 100-1,000
mtDNA × autosome, dominant	1	incompatibility through a partner locus	deme	dmi_mtAutoDom	1	6	40	0.15	0.55	3	0.19	60	80	0.8	1	0	10	1	28.37	25.3	autosomal 28.4% outside 3-7%; 25 generations outside 100-1,000
mtDNA × autosome, dominant	1	incompatibility through a partner locus	deme	dmi_mtAutoDom	1	6	40	0.05	0.7	2	0.19	60	80	0.8	1	0	10	1	16.34	49.5	autosomal 16.3% outside 3-7%; 50 generations outside 100-1,000
mtDNA × autosome, dominant	1	incompatibility through a partner locus	deme	dmi_mtAutoDom	1	6	40	0.05	0.7	3	0.19	60	80	0.8	1	0	10	1	23.87	31.7	autosomal 23.9% outside 3-7%; 32 generations outside 100-1,000
mtDNA × autosome, dominant	1	incompatibility through a partner locus	deme	dmi_mtAutoDom	1	6	40	0.08	0.7	1.5	0.19	60	80	0.8	1	0	10	1	7.55	81.8	autosomal 7.5% outside 3-7%; 82 generations outside 100-1,000
mtDNA × autosome, dominant	1	incompatibility through a partner locus	deme	dmi_mtAutoDom	1	6	40	0.08	0.7	2	0.19	60	80	0.8	1	0	10	1	17.67	38.9	autosomal 17.7% outside 3-7%; 39 generations outside 100-1,000
mtDNA × autosome, dominant	1	incompatibility through a partner locus	deme	dmi_mtAutoDom	1	6	40	0.08	0.7	3	0.19	60	80	0.8	1	0	10	1	26.11	25.4	autosomal 26.1% outside 3-7%; 25 generations outside 100-1,000
mtDNA × autosome, dominant	1	incompatibility through a partner locus	deme	dmi_mtAutoDom	1	6	40	0.12	0.7	2	0.19	60	80	0.8	1	0	10	1	16.76	37.2	autosomal 16.8% outside 3-7%; 37 generations outside 100-1,000
mtDNA × autosome, dominant	1	incompatibility through a partner locus	deme	dmi_mtAutoDom	1	6	40	0.12	0.7	3	0.19	60	80	0.8	1	0	10	1	28.57	22.2	autosomal 28.6% outside 3-7%; 22 generations outside 100-1,000
mtDNA × autosome, dominant	1	incompatibility through a partner locus	deme	dmi_mtAutoDom	1	6	40	0.15	0.7	1.5	0.19	60	80	0.8	1	0	10	0.8	15.82	759.875	autosomal 15.8% outside 3-7%
mtDNA × autosome, dominant	1	incompatibility through a partner locus	deme	dmi_mtAutoDom	1	6	40	0.15	0.7	2	0.19	60	80	0.8	1	0	10	1	16.69	33.4	autosomal 16.7% outside 3-7%; 33 generations outside 100-1,000
mtDNA × autosome, dominant	1	incompatibility through a partner locus	deme	dmi_mtAutoDom	1	6	40	0.15	0.7	3	0.19	60	80	0.8	1	0	10	1	25.22	21.7	autosomal 25.2% outside 3-7%; 22 generations outside 100-1,000
mtDNA × autosome, dominant	1	incompatibility through a partner locus	deme	dmi_mtAutoDom	1	6	40	0.05	1	1.5	0.19	60	80	0.8	1	0	10	1	12.27	49.8	autosomal 12.3% outside 3-7%; 50 generations outside 100-1,000
mtDNA × autosome, dominant	1	incompatibility through a partner locus	deme	dmi_mtAutoDom	1	6	40	0.05	1	2	0.19	60	80	0.8	1	0	10	1	18.94	34.2	autosomal 18.9% outside 3-7%; 34 generations outside 100-1,000
mtDNA × autosome, dominant	1	incompatibility through a partner locus	deme	dmi_mtAutoDom	1	6	40	0.05	1	3	0.19	60	80	0.8	1	0	10	1	27.31	25.2	autosomal 27.3% outside 3-7%; 25 generations outside 100-1,000
mtDNA × autosome, dominant	1	incompatibility through a partner locus	deme	dmi_mtAutoDom	1	6	40	0.08	1	1.5	0.19	60	80	0.8	1	0	10	1	9.95	41.5	autosomal 9.9% outside 3-7%; 42 generations outside 100-1,000
mtDNA × autosome, dominant	1	incompatibility through a partner locus	deme	dmi_mtAutoDom	1	6	40	0.08	1	2	0.19	60	80	0.8	1	0	10	1	20.56	29.3	autosomal 20.6% outside 3-7%; 29 generations outside 100-1,000
mtDNA × autosome, dominant	1	incompatibility through a partner locus	deme	dmi_mtAutoDom	1	6	40	0.08	1	3	0.19	60	80	0.8	1	0	10	1	28.31	22.7	autosomal 28.3% outside 3-7%; 23 generations outside 100-1,000
mtDNA × autosome, dominant	1	incompatibility through a partner locus	deme	dmi_mtAutoDom	1	6	40	0.12	1	1.5	0.19	60	80	0.8	1	0	10	1	8.13	37.8	autosomal 8.1% outside 3-7%; 38 generations outside 100-1,000
mtDNA × autosome, dominant	1	incompatibility through a partner locus	deme	dmi_mtAutoDom	1	6	40	0.12	1	2	0.19	60	80	0.8	1	0	10	1	16.02	25.8	autosomal 16.0% outside 3-7%; 26 generations outside 100-1,000
mtDNA × autosome, dominant	1	incompatibility through a partner locus	deme	dmi_mtAutoDom	1	6	40	0.12	1	3	0.19	60	80	0.8	1	0	10	1	25.15	17.8	autosomal 25.2% outside 3-7%; 18 generations outside 100-1,000
mtDNA × autosome, dominant	1	incompatibility through a partner locus	deme	dmi_mtAutoDom	1	6	40	0.15	1	1.5	0.19	60	80	0.8	1	0	10	1	9.35	36.8	autosomal 9.3% outside 3-7%; 37 generations outside 100-1,000
mtDNA × autosome, dominant	1	incompatibility through a partner locus	deme	dmi_mtAutoDom	1	6	40	0.15	1	2	0.19	60	80	0.8	1	0	10	1	18.89	23.9	autosomal 18.9% outside 3-7%; 24 generations outside 100-1,000
mtDNA × autosome, dominant	1	incompatibility through a partner locus	deme	dmi_mtAutoDom	1	6	40	0.15	1	3	0.19	60	80	0.8	1	0	10	1	28.92	17	autosomal 28.9% outside 3-7%; 17 generations outside 100-1,000
mtDNA × autosome, dominant	1	incompatibility through a partner locus	deme	dmi_mtAutoDom	1	16	7	0.15	0.08	1.5	0.19	60	80	0.8	1	0	10	0.9	23.17	2892.44	autosomal 23.2% outside 3-7%; 2892 generations outside 100-1,000
mtDNA × autosome, dominant	1	incompatibility through a partner locus	deme	dmi_mtAutoDom	1	16	7	0.15	0.08	2	0.19	60	80	0.8	1	0	10	1	17.4	809.5	autosomal 17.4% outside 3-7%
mtDNA × autosome, dominant	1	incompatibility through a partner locus	deme	dmi_mtAutoDom	1	16	7	0.15	0.08	3	0.19	60	80	0.8	1	0	10	1	24.65	365.1	autosomal 24.6% outside 3-7%
mtDNA × autosome, dominant	1	incompatibility through a partner locus	deme	dmi_mtAutoDom	1	16	7	0.15	0.12	1.5	0.19	60	80	0.8	1	0	10	0.9	19.46	2561.56	autosomal 19.5% outside 3-7%; 2562 generations outside 100-1,000
mtDNA × autosome, dominant	1	incompatibility through a partner locus	deme	dmi_mtAutoDom	1	16	7	0.15	0.2	1.5	0.19	60	80	0.8	1	0	10	1	23.78	2621.5	autosomal 23.8% outside 3-7%; 2622 generations outside 100-1,000
mtDNA × autosome, dominant	1	incompatibility through a partner locus	deme	dmi_mtAutoDom	1	16	7	0.15	0.3	1.5	0.19	60	80	0.8	1	0	10	1	12.91	1182.6	autosomal 12.9% outside 3-7%; 1183 generations outside 100-1,000
mtDNA × autosome, dominant	1	incompatibility through a partner locus	deme	dmi_mtAutoDom	1	16	8	0.05	0.08	1.5	0.19	60	80	0.8	1	0	10	0.4	17.69	4334.75	autosomal 17.7% outside 3-7%; 4335 generations outside 100-1,000; established in 40% of replicates
mtDNA × autosome, dominant	1	incompatibility through a partner locus	deme	dmi_mtAutoDom	1	16	8	0.05	0.08	2	0.19	60	80	0.8	1	0	10	1	18.81	3402.7	autosomal 18.8% outside 3-7%; 3403 generations outside 100-1,000
mtDNA × autosome, dominant	1	incompatibility through a partner locus	deme	dmi_mtAutoDom	1	16	8	0.05	0.08	3	0.19	60	80	0.8	1	0	10	1	15.48	1392.3	autosomal 15.5% outside 3-7%; 1392 generations outside 100-1,000
mtDNA × autosome, dominant	1	incompatibility through a partner locus	deme	dmi_mtAutoDom	1	16	8	0.08	0.08	1.5	0.19	60	80	0.8	1	0	10	0.9	15.82	3416.44	autosomal 15.8% outside 3-7%; 3416 generations outside 100-1,000
mtDNA × autosome, dominant	1	incompatibility through a partner locus	deme	dmi_mtAutoDom	1	16	8	0.08	0.08	2	0.19	60	80	0.8	1	0	10	1	12	1294.1	autosomal 12.0% outside 3-7%; 1294 generations outside 100-1,000
mtDNA × autosome, dominant	1	incompatibility through a partner locus	deme	dmi_mtAutoDom	1	16	8	0.08	0.08	3	0.19	60	80	0.8	1	0	10	1	18.38	539.8	autosomal 18.4% outside 3-7%
mtDNA × autosome, dominant	1	incompatibility through a partner locus	deme	dmi_mtAutoDom	1	16	8	0.12	0.08	1.5	0.19	60	80	0.8	1	0	10	1	17.96	2751.6	autosomal 18.0% outside 3-7%; 2752 generations outside 100-1,000
mtDNA × autosome, dominant	1	incompatibility through a partner locus	deme	dmi_mtAutoDom	1	16	8	0.12	0.08	2	0.19	60	80	0.8	1	0	10	1	15.31	859.5	autosomal 15.3% outside 3-7%
mtDNA × autosome, dominant	1	incompatibility through a partner locus	deme	dmi_mtAutoDom	1	16	8	0.12	0.08	3	0.19	60	80	0.8	1	0	10	1	23.4	358.9	autosomal 23.4% outside 3-7%
mtDNA × autosome, dominant	1	incompatibility through a partner locus	deme	dmi_mtAutoDom	1	16	8	0.05	0.12	1.5	0.19	60	80	0.8	1	0	10	0.7	20.21	5272.57	autosomal 20.2% outside 3-7%; 5273 generations outside 100-1,000
mtDNA × autosome, dominant	1	incompatibility through a partner locus	deme	dmi_mtAutoDom	1	16	8	0.05	0.12	2	0.19	60	80	0.8	1	0	10	1	12.41	2286	autosomal 12.4% outside 3-7%; 2286 generations outside 100-1,000
mtDNA × autosome, dominant	1	incompatibility through a partner locus	deme	dmi_mtAutoDom	1	16	8	0.05	0.12	3	0.19	60	80	0.8	1	0	10	1	13.6	1146.3	autosomal 13.6% outside 3-7%; 1146 generations outside 100-1,000
mtDNA × autosome, dominant	1	incompatibility through a partner locus	deme	dmi_mtAutoDom	1	16	8	0.08	0.12	1.5	0.19	60	80	0.8	1	0	10	0.9	16.2	3351.33	autosomal 16.2% outside 3-7%; 3351 generations outside 100-1,000
mtDNA × autosome, dominant	1	incompatibility through a partner locus	deme	dmi_mtAutoDom	1	16	8	0.08	0.12	3	0.19	60	80	0.8	1	0	10	1	15.68	554.2	autosomal 15.7% outside 3-7%
mtDNA × autosome, dominant	1	incompatibility through a partner locus	deme	dmi_mtAutoDom	1	16	8	0.12	0.12	1.5	0.19	60	80	0.8	1	0	10	0.9	17.05	2886.89	autosomal 17.0% outside 3-7%; 2887 generations outside 100-1,000
mtDNA × autosome, dominant	1	incompatibility through a partner locus	deme	dmi_mtAutoDom	1	16	8	0.12	0.12	3	0.19	60	80	0.8	1	0	10	1	17.35	343.3	autosomal 17.3% outside 3-7%
mtDNA × autosome, dominant	1	incompatibility through a partner locus	deme	dmi_mtAutoDom	1	16	8	0.05	0.2	1.5	0.19	60	80	0.8	1	0	10	1	9.56	2835.6	autosomal 9.6% outside 3-7%; 2836 generations outside 100-1,000
mtDNA × autosome, dominant	1	incompatibility through a partner locus	deme	dmi_mtAutoDom	1	16	8	0.05	0.2	2	0.19	60	80	0.8	1	0	10	1	7.77	1597	autosomal 7.8% outside 3-7%; 1597 generations outside 100-1,000
mtDNA × autosome, dominant	1	incompatibility through a partner locus	deme	dmi_mtAutoDom	1	16	8	0.05	0.2	3	0.19	60	80	0.8	1	0	10	1	12.08	1035.8	autosomal 12.1% outside 3-7%; 1036 generations outside 100-1,000
mtDNA × autosome, dominant	1	incompatibility through a partner locus	deme	dmi_mtAutoDom	1	16	8	0.08	0.2	1.5	0.19	60	80	0.8	1	0	10	1	10.21	1827.3	autosomal 10.2% outside 3-7%; 1827 generations outside 100-1,000
mtDNA × autosome, dominant	1	incompatibility through a partner locus	deme	dmi_mtAutoDom	1	16	8	0.12	0.2	1.5	0.19	60	80	0.8	1	0	10	1	14.25	1848.8	autosomal 14.2% outside 3-7%; 1849 generations outside 100-1,000
mtDNA × autosome, dominant	1	incompatibility through a partner locus	deme	dmi_mtAutoDom	1	16	8	0.05	0.3	1.5	0.19	60	80	0.8	1	0	10	1	7.3	2219.9	autosomal 7.3% outside 3-7%; 2220 generations outside 100-1,000
mtDNA × autosome, dominant	1	incompatibility through a partner locus	deme	dmi_mtAutoDom	1	16	8	0.05	0.3	2	0.19	60	80	0.8	1	0	10	1	8.79	1394.1	autosomal 8.8% outside 3-7%; 1394 generations outside 100-1,000
mtDNA × autosome, dominant	1	incompatibility through a partner locus	deme	dmi_mtAutoDom	1	16	8	0.08	0.3	1.5	0.19	60	80	0.8	1	0	10	1	7.81	1377.5	autosomal 7.8% outside 3-7%; 1378 generations outside 100-1,000
mtDNA × autosome, dominant	1	incompatibility through a partner locus	deme	dmi_mtAutoDom	1	16	8	0.12	0.3	1.5	0.19	60	80	0.8	1	0	10	1	10.53	1365.1	autosomal 10.5% outside 3-7%; 1365 generations outside 100-1,000
mtDNA × autosome, dominant	1	incompatibility through a partner locus	deme	dmi_mtAutoDom	1	16	8	0.05	0.42	1.5	0.19	60	80	0.8	1	0	10	1	6.9	1874.3	1874 generations outside 100-1,000
mtDNA × autosome, dominant	1	incompatibility through a partner locus	deme	dmi_mtAutoDom	1	16	8	0.05	0.55	1.5	0.19	60	80	0.8	1	0	10	1	7.42	1369	autosomal 7.4% outside 3-7%; 1369 generations outside 100-1,000
mtDNA × autosome, dominant	1	incompatibility through a partner locus	deme	dmi_mtAutoDom	1	16	8	0.05	0.7	1.5	0.19	60	80	0.8	1	0	10	1	5.4	1001.4	1001 generations outside 100-1,000
mtDNA × autosome, dominant	1	incompatibility through a partner locus	deme	dmi_mtAutoDom	1	14	9	0.08	0.08	1.5	0.19	60	80	0.8	1	0	10	1	21.05	2742.2	autosomal 21.1% outside 3-7%; 2742 generations outside 100-1,000
mtDNA × autosome, dominant	1	incompatibility through a partner locus	deme	dmi_mtAutoDom	1	14	9	0.08	0.08	2	0.19	60	80	0.8	1	0	10	1	19.68	1005.5	autosomal 19.7% outside 3-7%; 1006 generations outside 100-1,000
mtDNA × autosome, dominant	1	incompatibility through a partner locus	deme	dmi_mtAutoDom	1	14	9	0.08	0.08	3	0.19	60	80	0.8	1	0	10	1	22.73	424.4	autosomal 22.7% outside 3-7%
mtDNA × autosome, dominant	1	incompatibility through a partner locus	deme	dmi_mtAutoDom	1	14	9	0.12	0.08	1.5	0.19	60	80	0.8	1	0	10	1	22.2	2685.2	autosomal 22.2% outside 3-7%; 2685 generations outside 100-1,000
mtDNA × autosome, dominant	1	incompatibility through a partner locus	deme	dmi_mtAutoDom	1	14	9	0.12	0.08	2	0.19	60	80	0.8	1	0	10	1	25.71	696.1	autosomal 25.7% outside 3-7%
mtDNA × autosome, dominant	1	incompatibility through a partner locus	deme	dmi_mtAutoDom	1	14	9	0.12	0.08	3	0.19	60	80	0.8	1	0	10	1	26.56	281.9	autosomal 26.6% outside 3-7%
mtDNA × autosome, dominant	1	incompatibility through a partner locus	deme	dmi_mtAutoDom	1	14	9	0.15	0.08	1.5	0.19	60	80	0.8	1	0	10	0.9	30.33	3198.33	autosomal 30.3% outside 3-7%; 3198 generations outside 100-1,000
mtDNA × autosome, dominant	1	incompatibility through a partner locus	deme	dmi_mtAutoDom	1	14	9	0.15	0.08	2	0.19	60	80	0.8	1	0	10	1	24.72	843	autosomal 24.7% outside 3-7%
mtDNA × autosome, dominant	1	incompatibility through a partner locus	deme	dmi_mtAutoDom	1	14	9	0.15	0.08	3	0.19	60	80	0.8	1	0	10	1	32.24	248.5	autosomal 32.2% outside 3-7%
mtDNA × autosome, dominant	1	incompatibility through a partner locus	deme	dmi_mtAutoDom	1	14	9	0.08	0.12	1.5	0.19	60	80	0.8	1	0	10	0.9	16.58	2517.44	autosomal 16.6% outside 3-7%; 2517 generations outside 100-1,000
mtDNA × autosome, dominant	1	incompatibility through a partner locus	deme	dmi_mtAutoDom	1	14	9	0.08	0.12	2	0.19	60	80	0.8	1	0	10	1	17.65	917.1	autosomal 17.7% outside 3-7%
mtDNA × autosome, dominant	1	incompatibility through a partner locus	deme	dmi_mtAutoDom	1	14	9	0.08	0.12	3	0.19	60	80	0.8	1	0	10	1	16.81	413.6	autosomal 16.8% outside 3-7%
mtDNA × autosome, dominant	1	incompatibility through a partner locus	deme	dmi_mtAutoDom	1	14	9	0.12	0.12	1.5	0.19	60	80	0.8	1	0	10	1	19.29	1934.9	autosomal 19.3% outside 3-7%; 1935 generations outside 100-1,000
mtDNA × autosome, dominant	1	incompatibility through a partner locus	deme	dmi_mtAutoDom	1	14	9	0.12	0.12	2	0.19	60	80	0.8	1	0	10	1	15.81	561.2	autosomal 15.8% outside 3-7%
mtDNA × autosome, dominant	1	incompatibility through a partner locus	deme	dmi_mtAutoDom	1	14	9	0.12	0.12	3	0.19	60	80	0.8	1	0	10	1	22.95	264.6	autosomal 22.9% outside 3-7%
mtDNA × autosome, dominant	1	incompatibility through a partner locus	deme	dmi_mtAutoDom	1	14	9	0.15	0.12	1.5	0.19	60	80	0.8	1	0	10	0.9	20.64	2302	autosomal 20.6% outside 3-7%; 2302 generations outside 100-1,000
mtDNA × autosome, dominant	1	incompatibility through a partner locus	deme	dmi_mtAutoDom	1	14	9	0.15	0.12	2	0.19	60	80	0.8	1	0	10	1	18.2	637.6	autosomal 18.2% outside 3-7%
mtDNA × autosome, dominant	1	incompatibility through a partner locus	deme	dmi_mtAutoDom	1	14	9	0.15	0.12	3	0.19	60	80	0.8	1	0	10	1	21.31	254.3	autosomal 21.3% outside 3-7%
mtDNA × autosome, dominant	1	incompatibility through a partner locus	deme	dmi_mtAutoDom	1	14	9	0.08	0.2	1.5	0.19	60	80	0.8	1	0	10	1	9.16	1477.8	autosomal 9.2% outside 3-7%; 1478 generations outside 100-1,000
mtDNA × autosome, dominant	1	incompatibility through a partner locus	deme	dmi_mtAutoDom	1	14	9	0.12	0.2	1.5	0.19	60	80	0.8	1	0	10	1	15.2	1671.5	autosomal 15.2% outside 3-7%; 1672 generations outside 100-1,000
mtDNA × autosome, dominant	1	incompatibility through a partner locus	deme	dmi_mtAutoDom	1	14	9	0.15	0.2	1.5	0.19	60	80	0.8	1	0	10	1	25.02	2577.7	autosomal 25.0% outside 3-7%; 2578 generations outside 100-1,000
mtDNA × autosome, dominant	1	incompatibility through a partner locus	deme	dmi_mtAutoDom	1	14	9	0.08	0.3	1.5	0.19	60	80	0.8	1	0	10	1	7.27	1096.6	autosomal 7.3% outside 3-7%; 1097 generations outside 100-1,000
mtDNA × autosome, dominant	1	incompatibility through a partner locus	deme	dmi_mtAutoDom	1	14	9	0.12	0.3	1.5	0.19	60	80	0.8	1	0	10	1	8.61	1138.5	autosomal 8.6% outside 3-7%; 1138 generations outside 100-1,000
mtDNA × autosome, dominant	1	incompatibility through a partner locus	deme	dmi_mtAutoDom	1	14	9	0.15	0.3	1.5	0.19	60	80	0.8	1	0	10	1	17.19	1702.1	autosomal 17.2% outside 3-7%; 1702 generations outside 100-1,000
mtDNA × autosome, dominant	1	incompatibility through a partner locus	deme	dmi_mtAutoDom	1	14	9	0.15	0.42	1.5	0.19	60	80	0.8	1	0	10	1	13.67	1299.3	autosomal 13.7% outside 3-7%; 1299 generations outside 100-1,000
mtDNA × autosome, dominant	1	incompatibility through a partner locus	deme	dmi_mtAutoDom	1	14	9	0.15	0.55	3	0.19	60	80	0.8	1	0	10	0.4	10.04	112.25	autosomal 10.0% outside 3-7%; established in 40% of replicates
mtDNA × autosome, dominant	1	incompatibility through a partner locus	deme	dmi_mtAutoDom	1	14	9	0.12	0.7	2	0.19	60	80	0.8	1	0	10	0.7	3.34	2417.43	2417 generations outside 100-1,000
mtDNA × autosome, dominant	1	incompatibility through a partner locus	deme	dmi_mtAutoDom	1	14	9	0.15	0.7	3	0.19	60	80	0.8	1	0	10	0.7	11.17	91	autosomal 11.2% outside 3-7%; 91 generations outside 100-1,000
mtDNA × autosome, dominant	1	incompatibility through a partner locus	deme	dmi_mtAutoDom	1	14	9	0.12	1	3	0.19	60	80	0.8	1	0	10	0.8	17.13	1207.75	autosomal 17.1% outside 3-7%; 1208 generations outside 100-1,000
mtDNA × autosome, dominant	1	incompatibility through a partner locus	deme	dmi_mtAutoDom	1	14	9	0.15	1	2	0.19	60	80	0.8	1	0	10	0.3	12.17	395.333	autosomal 12.2% outside 3-7%; established in 30% of replicates
mtDNA × autosome, dominant	1	incompatibility through a partner locus	deme	dmi_mtAutoDom	1	14	9	0.15	1	3	0.19	60	80	0.8	1	0	10	0.8	20.52	1539.38	autosomal 20.5% outside 3-7%; 1539 generations outside 100-1,000
mtDNA × Y incompatibility	1	incompatibility acting on the Y	deme	dmi_mtY	1	12	10	0.05	0.08	1.5	0.19	60	80	0.8	1	0	10	1	10.37	2132.1	autosomal 10.4% outside 3-7%; 2132 generations outside 100-1,000
mtDNA × Y incompatibility	1	incompatibility acting on the Y	deme	dmi_mtY	1	12	10	0.05	0.08	2	0.19	60	80	0.8	1	0	10	1	15.2	838	autosomal 15.2% outside 3-7%
mtDNA × Y incompatibility	1	incompatibility acting on the Y	deme	dmi_mtY	1	12	10	0.08	0.08	1.5	0.19	60	80	0.8	1	0	10	1	12.86	1653.2	autosomal 12.9% outside 3-7%; 1653 generations outside 100-1,000
mtDNA × Y incompatibility	1	incompatibility acting on the Y	deme	dmi_mtY	1	12	10	0.08	0.08	2	0.19	60	80	0.8	1	0	10	1	16.41	548.4	autosomal 16.4% outside 3-7%
mtDNA × Y incompatibility	1	incompatibility acting on the Y	deme	dmi_mtY	1	12	10	0.08	0.08	3	0.19	60	80	0.8	1	0	10	1	21.66	283	autosomal 21.7% outside 3-7%
mtDNA × Y incompatibility	1	incompatibility acting on the Y	deme	dmi_mtY	1	12	10	0.05	0.12	1.5	0.19	60	80	0.8	1	0	10	1	7.84	1801.1	autosomal 7.8% outside 3-7%; 1801 generations outside 100-1,000
mtDNA × Y incompatibility	1	incompatibility acting on the Y	deme	dmi_mtY	1	12	10	0.08	0.12	1.5	0.19	60	80	0.8	1	0	10	1	11.38	1298.7	autosomal 11.4% outside 3-7%; 1299 generations outside 100-1,000
mtDNA × Y incompatibility	1	incompatibility acting on the Y	deme	dmi_mtY	1	12	10	0.08	0.12	3	0.19	60	80	0.8	1	0	10	1	16.86	217	autosomal 16.9% outside 3-7%
mtDNA × Y incompatibility	1	incompatibility acting on the Y	deme	dmi_mtY	1	12	10	0.05	0.2	1.5	0.19	60	80	0.8	1	0	10	1	4.81	1203.9	1204 generations outside 100-1,000
mtDNA × Y incompatibility	1	incompatibility acting on the Y	deme	dmi_mtY	1	12	10	0.05	0.55	1.5	0.19	60	80	0.8	1	0	10	1	1.57	334.8	autosomal 1.6% outside 3-7%
mtDNA × Y incompatibility	1	incompatibility acting on the Y	deme	dmi_mtY	1	12	10	0.08	0.55	3	0.19	60	80	0.8	1	0	10	1	3.2	93.5	94 generations outside 100-1,000
mtDNA × Y incompatibility	1	incompatibility acting on the Y	deme	dmi_mtY	1	12	10	0.05	0.7	1.5	0.19	60	80	0.8	1	0	10	1	1.46	274.7	autosomal 1.5% outside 3-7%
mtDNA × Y incompatibility	1	incompatibility acting on the Y	deme	dmi_mtY	1	12	10	0.08	0.7	1.5	0.19	60	80	0.8	1	0	10	1	1.77	182.5	autosomal 1.8% outside 3-7%
mtDNA × Y incompatibility	1	incompatibility acting on the Y	deme	dmi_mtY	1	12	10	0.05	1	1.5	0.19	60	80	0.8	1	0	10	1	1.78	195.2	autosomal 1.8% outside 3-7%
mtDNA × Y incompatibility	1	incompatibility acting on the Y	deme	dmi_mtY	1	12	10	0.08	1	1.5	0.19	60	80	0.8	1	0	10	1	1.84	141.4	autosomal 1.8% outside 3-7%
mtDNA × Y incompatibility	1	incompatibility acting on the Y	deme	dmi_mtY	1	12	10	0.08	1	2	0.19	60	80	0.8	1	0	10	1	3.19	96.8	97 generations outside 100-1,000
mtDNA × Y incompatibility	1	incompatibility acting on the Y	deme	dmi_mtY	1	12	10	0.08	1	3	0.19	60	80	0.8	1	0	10	1	3.49	87	87 generations outside 100-1,000
mtDNA × Y incompatibility	1	incompatibility acting on the Y	deme	dmi_mtY	1	12	11	0.08	0.08	1.5	0.19	60	80	0.8	1	0	10	1	15.86	1495.5	autosomal 15.9% outside 3-7%; 1496 generations outside 100-1,000
mtDNA × Y incompatibility	1	incompatibility acting on the Y	deme	dmi_mtY	1	12	11	0.08	0.08	2	0.19	60	80	0.8	1	0	10	1	21.29	500.2	autosomal 21.3% outside 3-7%
mtDNA × Y incompatibility	1	incompatibility acting on the Y	deme	dmi_mtY	1	12	11	0.08	0.08	3	0.19	60	80	0.8	1	0	10	1	22.09	230.9	autosomal 22.1% outside 3-7%
mtDNA × Y incompatibility	1	incompatibility acting on the Y	deme	dmi_mtY	1	12	11	0.12	0.08	1.5	0.19	60	80	0.8	1	0	10	1	19.06	1550.5	autosomal 19.1% outside 3-7%; 1550 generations outside 100-1,000
mtDNA × Y incompatibility	1	incompatibility acting on the Y	deme	dmi_mtY	1	12	11	0.12	0.08	2	0.19	60	80	0.8	1	0	10	1	20.64	356.4	autosomal 20.6% outside 3-7%
mtDNA × Y incompatibility	1	incompatibility acting on the Y	deme	dmi_mtY	1	12	11	0.12	0.08	3	0.19	60	80	0.8	1	0	10	1	29.19	166	autosomal 29.2% outside 3-7%
mtDNA × Y incompatibility	1	incompatibility acting on the Y	deme	dmi_mtY	1	12	11	0.15	0.08	1.5	0.19	60	80	0.8	1	0	10	1	26.2	2712	autosomal 26.2% outside 3-7%; 2712 generations outside 100-1,000
mtDNA × Y incompatibility	1	incompatibility acting on the Y	deme	dmi_mtY	1	12	11	0.15	0.08	2	0.19	60	80	0.8	1	0	10	1	28.06	457.5	autosomal 28.1% outside 3-7%
mtDNA × Y incompatibility	1	incompatibility acting on the Y	deme	dmi_mtY	1	12	11	0.15	0.08	3	0.19	60	80	0.8	1	0	10	1	32.46	142.6	autosomal 32.5% outside 3-7%
mtDNA × Y incompatibility	1	incompatibility acting on the Y	deme	dmi_mtY	1	12	11	0.08	0.12	3	0.19	60	80	0.8	1	0	10	1	16.28	204.6	autosomal 16.3% outside 3-7%
mtDNA × Y incompatibility	1	incompatibility acting on the Y	deme	dmi_mtY	1	12	11	0.12	0.12	1.5	0.19	60	80	0.8	1	0	10	1	13.55	1327.8	autosomal 13.6% outside 3-7%; 1328 generations outside 100-1,000
mtDNA × Y incompatibility	1	incompatibility acting on the Y	deme	dmi_mtY	1	12	11	0.12	0.12	2	0.19	60	80	0.8	1	0	10	1	18.41	424.6	autosomal 18.4% outside 3-7%
mtDNA × Y incompatibility	1	incompatibility acting on the Y	deme	dmi_mtY	1	12	11	0.12	0.12	3	0.19	60	80	0.8	1	0	10	1	19.35	137.1	autosomal 19.4% outside 3-7%
mtDNA × Y incompatibility	1	incompatibility acting on the Y	deme	dmi_mtY	1	12	11	0.15	0.12	1.5	0.19	60	80	0.8	1	0	10	0.9	21.53	1795.22	autosomal 21.5% outside 3-7%; 1795 generations outside 100-1,000
mtDNA × Y incompatibility	1	incompatibility acting on the Y	deme	dmi_mtY	1	12	11	0.15	0.12	2	0.19	60	80	0.8	1	0	10	1	20.52	334.6	autosomal 20.5% outside 3-7%
mtDNA × Y incompatibility	1	incompatibility acting on the Y	deme	dmi_mtY	1	12	11	0.15	0.12	3	0.19	60	80	0.8	1	0	10	1	23.61	124.2	autosomal 23.6% outside 3-7%
mtDNA × Y incompatibility	1	incompatibility acting on the Y	deme	dmi_mtY	1	12	11	0.15	0.2	1.5	0.19	60	80	0.8	1	0	10	1	15.66	1268.2	autosomal 15.7% outside 3-7%; 1268 generations outside 100-1,000
mtDNA × Y incompatibility	1	incompatibility acting on the Y	deme	dmi_mtY	1	12	11	0.15	0.3	1.5	0.19	60	80	0.8	1	0	10	1	13.66	1199.6	autosomal 13.7% outside 3-7%; 1200 generations outside 100-1,000
mtDNA × Y incompatibility	1	incompatibility acting on the Y	deme	dmi_mtY	1	12	11	0.12	0.42	3	0.19	60	80	0.8	1	0	10	0.8	4.93	75.625	76 generations outside 100-1,000
mtDNA × Y incompatibility	1	incompatibility acting on the Y	deme	dmi_mtY	1	12	11	0.15	0.42	3	0.19	60	80	0.8	1	0	10	1	4.95	67.4	67 generations outside 100-1,000
mtDNA × Y incompatibility	1	incompatibility acting on the Y	deme	dmi_mtY	1	12	11	0.08	0.55	3	0.19	60	80	0.8	1	0	10	1	3.06	84	84 generations outside 100-1,000
mtDNA × Y incompatibility	1	incompatibility acting on the Y	deme	dmi_mtY	1	12	11	0.12	0.55	3	0.19	60	80	0.8	1	0	10	0.9	2.73	63.6667	autosomal 2.7% outside 3-7%; 64 generations outside 100-1,000
mtDNA × Y incompatibility	1	incompatibility acting on the Y	deme	dmi_mtY	1	12	11	0.15	0.55	2	0.19	60	80	0.8	1	0	10	1	2.9	88.4	autosomal 2.9% outside 3-7%; 88 generations outside 100-1,000
mtDNA × Y incompatibility	1	incompatibility acting on the Y	deme	dmi_mtY	1	12	11	0.15	0.55	3	0.19	60	80	0.8	1	0	10	1	4.06	58.6	59 generations outside 100-1,000
mtDNA × Y incompatibility	1	incompatibility acting on the Y	deme	dmi_mtY	1	12	11	0.08	0.7	1.5	0.19	60	80	0.8	1	0	10	1	1.47	188.5	autosomal 1.5% outside 3-7%
mtDNA × Y incompatibility	1	incompatibility acting on the Y	deme	dmi_mtY	1	12	11	0.08	0.7	3	0.19	60	80	0.8	1	0	10	1	2.36	76.8	autosomal 2.4% outside 3-7%; 77 generations outside 100-1,000
mtDNA × Y incompatibility	1	incompatibility acting on the Y	deme	dmi_mtY	1	12	11	0.12	0.7	1.5	0.19	60	80	0.8	1	0	10	1	1.39	157.6	autosomal 1.4% outside 3-7%
mtDNA × Y incompatibility	1	incompatibility acting on the Y	deme	dmi_mtY	1	12	11	0.12	0.7	2	0.19	60	80	0.8	1	0	10	0.8	2.81	87.75	autosomal 2.8% outside 3-7%; 88 generations outside 100-1,000
mtDNA × Y incompatibility	1	incompatibility acting on the Y	deme	dmi_mtY	1	12	11	0.12	0.7	3	0.19	60	80	0.8	1	0	10	1	3.63	57.4	57 generations outside 100-1,000
mtDNA × Y incompatibility	1	incompatibility acting on the Y	deme	dmi_mtY	1	12	11	0.15	0.7	1.5	0.19	60	80	0.8	1	0	10	1	1.95	169.8	autosomal 1.9% outside 3-7%
mtDNA × Y incompatibility	1	incompatibility acting on the Y	deme	dmi_mtY	1	12	11	0.15	0.7	2	0.19	60	80	0.8	1	0	10	0.9	2.15	76	autosomal 2.2% outside 3-7%; 76 generations outside 100-1,000
mtDNA × Y incompatibility	1	incompatibility acting on the Y	deme	dmi_mtY	1	12	11	0.08	1	1.5	0.19	60	80	0.8	1	0	10	0.9	1.18	113.556	autosomal 1.2% outside 3-7%
mtDNA × Y incompatibility	1	incompatibility acting on the Y	deme	dmi_mtY	1	12	11	0.08	1	2	0.19	60	80	0.8	1	0	10	1	1.56	84.8	autosomal 1.6% outside 3-7%; 85 generations outside 100-1,000
mtDNA × Y incompatibility	1	incompatibility acting on the Y	deme	dmi_mtY	1	12	11	0.08	1	3	0.19	60	80	0.8	1	0	10	1	2.84	67.4	autosomal 2.8% outside 3-7%; 67 generations outside 100-1,000
mtDNA × Y incompatibility	1	incompatibility acting on the Y	deme	dmi_mtY	1	12	11	0.12	1	1.5	0.19	60	80	0.8	1	0	10	1	1.59	88.2	autosomal 1.6% outside 3-7%; 88 generations outside 100-1,000
mtDNA × Y incompatibility	1	incompatibility acting on the Y	deme	dmi_mtY	1	12	11	0.12	1	2	0.19	60	80	0.8	1	0	10	1	2.12	63.3	autosomal 2.1% outside 3-7%; 63 generations outside 100-1,000
mtDNA × Y incompatibility	1	incompatibility acting on the Y	deme	dmi_mtY	1	12	11	0.12	1	3	0.19	60	80	0.8	1	0	10	1	3.4	49.9	50 generations outside 100-1,000
mtDNA × Y incompatibility	1	incompatibility acting on the Y	deme	dmi_mtY	1	12	11	0.15	1	1.5	0.19	60	80	0.8	1	0	10	0.9	1.79	82	autosomal 1.8% outside 3-7%; 82 generations outside 100-1,000
mtDNA × Y incompatibility	1	incompatibility acting on the Y	deme	dmi_mtY	1	12	12	0.12	0.08	1.5	0.19	60	80	0.8	1	0	10	1	21.31	2232.3	autosomal 21.3% outside 3-7%; 2232 generations outside 100-1,000
mtDNA × Y incompatibility	1	incompatibility acting on the Y	deme	dmi_mtY	1	12	12	0.12	0.08	2	0.19	60	80	0.8	1	0	10	1	28.98	494.9	autosomal 29.0% outside 3-7%
mtDNA × Y incompatibility	1	incompatibility acting on the Y	deme	dmi_mtY	1	12	12	0.12	0.08	3	0.19	60	80	0.8	1	0	10	1	31.13	157.2	autosomal 31.1% outside 3-7%
mtDNA × Y incompatibility	1	incompatibility acting on the Y	deme	dmi_mtY	1	12	12	0.15	0.08	1.5	0.19	60	80	0.8	1	0	10	0.8	26.32	3630.12	autosomal 26.3% outside 3-7%; 3630 generations outside 100-1,000
mtDNA × Y incompatibility	1	incompatibility acting on the Y	deme	dmi_mtY	1	12	12	0.15	0.08	2	0.19	60	80	0.8	1	0	10	1	29.19	641	autosomal 29.2% outside 3-7%
mtDNA × Y incompatibility	1	incompatibility acting on the Y	deme	dmi_mtY	1	12	12	0.15	0.08	3	0.19	60	80	0.8	1	0	10	1	35.45	159.9	autosomal 35.5% outside 3-7%
mtDNA × Y incompatibility	1	incompatibility acting on the Y	deme	dmi_mtY	1	12	12	0.12	0.12	1.5	0.19	60	80	0.8	1	0	10	1	19.29	2257	autosomal 19.3% outside 3-7%; 2257 generations outside 100-1,000
mtDNA × Y incompatibility	1	incompatibility acting on the Y	deme	dmi_mtY	1	12	12	0.12	0.12	2	0.19	60	80	0.8	1	0	10	1	15.22	352.6	autosomal 15.2% outside 3-7%
mtDNA × Y incompatibility	1	incompatibility acting on the Y	deme	dmi_mtY	1	12	12	0.12	0.12	3	0.19	60	80	0.8	1	0	10	1	20.91	146.7	autosomal 20.9% outside 3-7%
mtDNA × Y incompatibility	1	incompatibility acting on the Y	deme	dmi_mtY	1	12	12	0.15	0.12	1.5	0.19	60	80	0.8	1	0	10	0.9	22.69	3006.89	autosomal 22.7% outside 3-7%; 3007 generations outside 100-1,000
mtDNA × Y incompatibility	1	incompatibility acting on the Y	deme	dmi_mtY	1	12	12	0.15	0.12	2	0.19	60	80	0.8	1	0	10	1	22.55	619.5	autosomal 22.5% outside 3-7%
mtDNA × Y incompatibility	1	incompatibility acting on the Y	deme	dmi_mtY	1	12	12	0.15	0.12	3	0.19	60	80	0.8	1	0	10	1	20.41	116.3	autosomal 20.4% outside 3-7%
mtDNA × Y incompatibility	1	incompatibility acting on the Y	deme	dmi_mtY	1	12	12	0.12	0.2	1.5	0.19	60	80	0.8	1	0	10	1	14.17	1264.8	autosomal 14.2% outside 3-7%; 1265 generations outside 100-1,000
mtDNA × Y incompatibility	1	incompatibility acting on the Y	deme	dmi_mtY	1	12	12	0.15	0.2	1.5	0.19	60	80	0.8	1	0	10	1	16.43	1852.1	autosomal 16.4% outside 3-7%; 1852 generations outside 100-1,000
mtDNA × Y incompatibility	1	incompatibility acting on the Y	deme	dmi_mtY	1	12	12	0.12	0.3	3	0.19	60	80	0.8	1	0	10	1	6.96	92.5	92 generations outside 100-1,000
mtDNA × Y incompatibility	1	incompatibility acting on the Y	deme	dmi_mtY	1	12	12	0.15	0.3	1.5	0.19	60	80	0.8	1	0	10	1	12.41	1174.2	autosomal 12.4% outside 3-7%; 1174 generations outside 100-1,000
mtDNA × Y incompatibility	1	incompatibility acting on the Y	deme	dmi_mtY	1	12	12	0.15	0.3	3	0.19	60	80	0.8	1	0	10	1	6.39	94.5	94 generations outside 100-1,000
mtDNA × Y incompatibility	1	incompatibility acting on the Y	deme	dmi_mtY	1	12	12	0.12	0.42	3	0.19	60	80	0.8	1	0	10	0.9	5.56	76.6667	77 generations outside 100-1,000
mtDNA × Y incompatibility	1	incompatibility acting on the Y	deme	dmi_mtY	1	12	12	0.15	0.42	3	0.19	60	80	0.8	1	0	10	0.9	5.1	65.8889	66 generations outside 100-1,000
mtDNA × Y incompatibility	1	incompatibility acting on the Y	deme	dmi_mtY	1	12	12	0.12	0.55	2	0.19	60	80	0.8	1	0	10	1	2.69	98.1	autosomal 2.7% outside 3-7%; 98 generations outside 100-1,000
mtDNA × Y incompatibility	1	incompatibility acting on the Y	deme	dmi_mtY	1	12	12	0.12	0.55	3	0.19	60	80	0.8	1	0	10	0.9	4.06	61.8889	62 generations outside 100-1,000
mtDNA × Y incompatibility	1	incompatibility acting on the Y	deme	dmi_mtY	1	12	12	0.15	0.55	2	0.19	60	80	0.8	1	0	10	0.9	2.86	83.3333	autosomal 2.9% outside 3-7%; 83 generations outside 100-1,000
mtDNA × Y incompatibility	1	incompatibility acting on the Y	deme	dmi_mtY	1	12	12	0.15	0.55	3	0.19	60	80	0.8	1	0	10	0.9	3.86	53.5556	54 generations outside 100-1,000
mtDNA × Y incompatibility	1	incompatibility acting on the Y	deme	dmi_mtY	1	12	12	0.12	0.7	1.5	0.19	60	80	0.8	1	0	10	1	1.19	237.7	autosomal 1.2% outside 3-7%
mtDNA × Y incompatibility	1	incompatibility acting on the Y	deme	dmi_mtY	1	12	12	0.12	0.7	2	0.19	60	80	0.8	1	0	10	0.9	1.82	74	autosomal 1.8% outside 3-7%; 74 generations outside 100-1,000
mtDNA × Y incompatibility	1	incompatibility acting on the Y	deme	dmi_mtY	1	12	12	0.12	0.7	3	0.19	60	80	0.8	1	0	10	1	2.4	51.1	autosomal 2.4% outside 3-7%; 51 generations outside 100-1,000
mtDNA × Y incompatibility	1	incompatibility acting on the Y	deme	dmi_mtY	1	12	12	0.15	0.7	1.5	0.19	60	80	0.8	1	0	10	1	1.98	169.5	autosomal 2.0% outside 3-7%
mtDNA × Y incompatibility	1	incompatibility acting on the Y	deme	dmi_mtY	1	12	12	0.15	0.7	2	0.19	60	80	0.8	1	0	10	0.7	2.66	71.2857	autosomal 2.7% outside 3-7%; 71 generations outside 100-1,000
mtDNA × Y incompatibility	1	incompatibility acting on the Y	deme	dmi_mtY	1	12	12	0.15	0.7	3	0.19	60	80	0.8	1	0	10	0.9	7.75	1021.78	autosomal 7.8% outside 3-7%; 1022 generations outside 100-1,000
mtDNA × Y incompatibility	1	incompatibility acting on the Y	deme	dmi_mtY	1	12	12	0.12	1	1.5	0.19	60	80	0.8	1	0	10	0.9	1.07	84.8889	autosomal 1.1% outside 3-7%; 85 generations outside 100-1,000
mtDNA × Y incompatibility	1	incompatibility acting on the Y	deme	dmi_mtY	1	12	12	0.12	1	2	0.19	60	80	0.8	1	0	10	1	1.52	62	autosomal 1.5% outside 3-7%; 62 generations outside 100-1,000
mtDNA × Y incompatibility	1	incompatibility acting on the Y	deme	dmi_mtY	1	12	12	0.15	1	1.5	0.19	60	80	0.8	1	0	10	0.8	1.11	79	autosomal 1.1% outside 3-7%; 79 generations outside 100-1,000
mtDNA × Y incompatibility	1	incompatibility acting on the Y	deme	dmi_mtY	1	12	12	0.15	1	2	0.19	60	80	0.8	1	0	10	0.9	1.55	56.1111	autosomal 1.5% outside 3-7%; 56 generations outside 100-1,000
mtDNA × Y incompatibility	1	incompatibility acting on the Y	deme	dmi_mtY	1	12	12	0.15	1	3	0.19	60	80	0.8	1	0	10	1	7.39	49.4	autosomal 7.4% outside 3-7%; 49 generations outside 100-1,000
mtDNA × Y incompatibility	1	incompatibility acting on the Y	deme	dmi_mtY	1	10	13	0.05	0.08	1.5	0.19	60	80	0.8	1	0	10	1	12.31	2348.2	autosomal 12.3% outside 3-7%; 2348 generations outside 100-1,000
mtDNA × Y incompatibility	1	incompatibility acting on the Y	deme	dmi_mtY	1	10	13	0.05	0.08	2	0.19	60	80	0.8	1	0	10	1	19.8	817.8	autosomal 19.8% outside 3-7%
mtDNA × Y incompatibility	1	incompatibility acting on the Y	deme	dmi_mtY	1	10	13	0.05	0.08	3	0.19	60	80	0.8	1	0	10	1	27.77	354.9	autosomal 27.8% outside 3-7%
mtDNA × Y incompatibility	1	incompatibility acting on the Y	deme	dmi_mtY	1	10	13	0.05	0.12	1.5	0.19	60	80	0.8	1	0	10	1	7.75	2096	autosomal 7.7% outside 3-7%; 2096 generations outside 100-1,000
mtDNA × Y incompatibility	1	incompatibility acting on the Y	deme	dmi_mtY	1	10	13	0.05	0.12	3	0.19	60	80	0.8	1	0	10	1	15.62	284.6	autosomal 15.6% outside 3-7%
mtDNA × Y incompatibility	1	incompatibility acting on the Y	deme	dmi_mtY	1	10	13	0.05	0.42	3	0.19	60	80	0.8	1	0	10	1	4.91	96.8	97 generations outside 100-1,000
mtDNA × Y incompatibility	1	incompatibility acting on the Y	deme	dmi_mtY	1	10	13	0.05	0.7	3	0.19	60	80	0.8	1	0	10	1	5.11	69.6	70 generations outside 100-1,000
mtDNA × Y incompatibility	1	incompatibility acting on the Y	deme	dmi_mtY	1	10	13	0.05	1	3	0.19	60	80	0.8	1	0	10	1	3.45	70.7	71 generations outside 100-1,000
mtDNA × Y incompatibility	1	incompatibility acting on the Y	deme	dmi_mtY	1	10	15	0.05	0.08	1.5	0.19	60	80	0.8	1	0	10	0.8	15.13	3251.62	autosomal 15.1% outside 3-7%; 3252 generations outside 100-1,000
mtDNA × Y incompatibility	1	incompatibility acting on the Y	deme	dmi_mtY	1	10	15	0.05	0.08	2	0.19	60	80	0.8	1	0	10	1	19.07	1002.8	autosomal 19.1% outside 3-7%; 1003 generations outside 100-1,000
mtDNA × Y incompatibility	1	incompatibility acting on the Y	deme	dmi_mtY	1	10	15	0.05	0.08	3	0.19	60	80	0.8	1	0	10	1	28.62	366.4	autosomal 28.6% outside 3-7%
mtDNA × Y incompatibility	1	incompatibility acting on the Y	deme	dmi_mtY	1	10	15	0.08	0.08	1.5	0.19	60	80	0.8	1	0	10	0.9	16.08	2677.44	autosomal 16.1% outside 3-7%; 2677 generations outside 100-1,000
mtDNA × Y incompatibility	1	incompatibility acting on the Y	deme	dmi_mtY	1	10	15	0.08	0.08	2	0.19	60	80	0.8	1	0	10	1	29.03	416.8	autosomal 29.0% outside 3-7%
mtDNA × Y incompatibility	1	incompatibility acting on the Y	deme	dmi_mtY	1	10	15	0.08	0.08	3	0.19	60	80	0.8	1	0	10	1	31.97	186.1	autosomal 32.0% outside 3-7%
mtDNA × Y incompatibility	1	incompatibility acting on the Y	deme	dmi_mtY	1	10	15	0.12	0.08	1.5	0.19	60	80	0.8	1	0	10	0.6	27.67	2900.67	autosomal 27.7% outside 3-7%; 2901 generations outside 100-1,000
mtDNA × Y incompatibility	1	incompatibility acting on the Y	deme	dmi_mtY	1	10	15	0.12	0.08	2	0.19	60	80	0.8	1	0	10	1	29.82	957.1	autosomal 29.8% outside 3-7%
mtDNA × Y incompatibility	1	incompatibility acting on the Y	deme	dmi_mtY	1	10	15	0.12	0.08	3	0.19	60	80	0.8	1	0	10	1	39.2	139.7	autosomal 39.2% outside 3-7%
mtDNA × Y incompatibility	1	incompatibility acting on the Y	deme	dmi_mtY	1	10	15	0.15	0.08	1.5	0.19	60	80	0.8	1	0	10	0.1	30.8	3270	autosomal 30.8% outside 3-7%; 3270 generations outside 100-1,000; established in 10% of replicates
mtDNA × Y incompatibility	1	incompatibility acting on the Y	deme	dmi_mtY	1	10	15	0.15	0.08	2	0.19	60	80	0.8	1	0	10	1	32.88	1072.3	autosomal 32.9% outside 3-7%; 1072 generations outside 100-1,000
mtDNA × Y incompatibility	1	incompatibility acting on the Y	deme	dmi_mtY	1	10	15	0.15	0.08	3	0.19	60	80	0.8	1	0	10	1	40.15	145.1	autosomal 40.1% outside 3-7%
mtDNA × Y incompatibility	1	incompatibility acting on the Y	deme	dmi_mtY	1	10	15	0.05	0.12	1.5	0.19	60	80	0.8	1	0	10	1	8.02	2468	autosomal 8.0% outside 3-7%; 2468 generations outside 100-1,000
mtDNA × Y incompatibility	1	incompatibility acting on the Y	deme	dmi_mtY	1	10	15	0.05	0.12	3	0.19	60	80	0.8	1	0	10	1	16.84	281	autosomal 16.8% outside 3-7%
mtDNA × Y incompatibility	1	incompatibility acting on the Y	deme	dmi_mtY	1	10	15	0.08	0.12	1.5	0.19	60	80	0.8	1	0	10	1	11.28	1437.2	autosomal 11.3% outside 3-7%; 1437 generations outside 100-1,000
mtDNA × Y incompatibility	1	incompatibility acting on the Y	deme	dmi_mtY	1	10	15	0.08	0.12	2	0.19	60	80	0.8	1	0	10	1	15.49	358.9	autosomal 15.5% outside 3-7%
mtDNA × Y incompatibility	1	incompatibility acting on the Y	deme	dmi_mtY	1	10	15	0.08	0.12	3	0.19	60	80	0.8	1	0	10	1	21.41	169.7	autosomal 21.4% outside 3-7%
mtDNA × Y incompatibility	1	incompatibility acting on the Y	deme	dmi_mtY	1	10	15	0.12	0.12	1.5	0.19	60	80	0.8	1	0	10	0.8	32.03	4105	autosomal 32.0% outside 3-7%; 4105 generations outside 100-1,000
mtDNA × Y incompatibility	1	incompatibility acting on the Y	deme	dmi_mtY	1	10	15	0.12	0.12	2	0.19	60	80	0.8	1	0	10	1	20.9	908.1	autosomal 20.9% outside 3-7%
mtDNA × Y incompatibility	1	incompatibility acting on the Y	deme	dmi_mtY	1	10	15	0.12	0.12	3	0.19	60	80	0.8	1	0	10	1	28.72	110.8	autosomal 28.7% outside 3-7%
mtDNA × Y incompatibility	1	incompatibility acting on the Y	deme	dmi_mtY	1	10	15	0.15	0.12	1.5	0.19	60	80	0.8	1	0	10	0.4	33.92	3796.25	autosomal 33.9% outside 3-7%; 3796 generations outside 100-1,000; established in 40% of replicates
mtDNA × Y incompatibility	1	incompatibility acting on the Y	deme	dmi_mtY	1	10	15	0.15	0.12	2	0.19	60	80	0.8	1	0	10	1	24.12	517.4	autosomal 24.1% outside 3-7%
mtDNA × Y incompatibility	1	incompatibility acting on the Y	deme	dmi_mtY	1	10	15	0.15	0.12	3	0.19	60	80	0.8	1	0	10	1	26.36	91.6	autosomal 26.4% outside 3-7%; 92 generations outside 100-1,000
mtDNA × Y incompatibility	1	incompatibility acting on the Y	deme	dmi_mtY	1	10	15	0.05	0.2	1.5	0.19	60	80	0.8	1	0	10	1	6.01	1405.5	1406 generations outside 100-1,000
mtDNA × Y incompatibility	1	incompatibility acting on the Y	deme	dmi_mtY	1	10	15	0.08	0.2	1.5	0.19	60	80	0.8	1	0	10	1	10.14	1327.8	autosomal 10.1% outside 3-7%; 1328 generations outside 100-1,000
mtDNA × Y incompatibility	1	incompatibility acting on the Y	deme	dmi_mtY	1	10	15	0.12	0.2	1.5	0.19	60	80	0.8	1	0	10	1	17.53	2116.9	autosomal 17.5% outside 3-7%; 2117 generations outside 100-1,000
mtDNA × Y incompatibility	1	incompatibility acting on the Y	deme	dmi_mtY	1	10	15	0.15	0.2	1.5	0.19	60	80	0.8	1	0	10	0.9	20.87	2153.56	autosomal 20.9% outside 3-7%; 2154 generations outside 100-1,000
mtDNA × Y incompatibility	1	incompatibility acting on the Y	deme	dmi_mtY	1	10	15	0.15	0.2	3	0.19	60	80	0.8	1	0	10	1	15.26	98.2	autosomal 15.3% outside 3-7%; 98 generations outside 100-1,000
mtDNA × Y incompatibility	1	incompatibility acting on the Y	deme	dmi_mtY	1	10	15	0.08	0.3	3	0.19	60	80	0.8	1	0	10	1	7.08	97.7	autosomal 7.1% outside 3-7%; 98 generations outside 100-1,000
mtDNA × Y incompatibility	1	incompatibility acting on the Y	deme	dmi_mtY	1	10	15	0.12	0.3	1.5	0.19	60	80	0.8	1	0	10	1	14.39	1370.1	autosomal 14.4% outside 3-7%; 1370 generations outside 100-1,000
mtDNA × Y incompatibility	1	incompatibility acting on the Y	deme	dmi_mtY	1	10	15	0.15	0.3	1.5	0.19	60	80	0.8	1	0	10	1	31.42	2841.3	autosomal 31.4% outside 3-7%; 2841 generations outside 100-1,000
mtDNA × Y incompatibility	1	incompatibility acting on the Y	deme	dmi_mtY	1	10	15	0.15	0.3	3	0.19	60	80	0.8	1	0	10	1	11.01	80.7	autosomal 11.0% outside 3-7%; 81 generations outside 100-1,000
mtDNA × Y incompatibility	1	incompatibility acting on the Y	deme	dmi_mtY	1	10	15	0.05	0.42	3	0.19	60	80	0.8	1	0	10	1	3.96	95.5	96 generations outside 100-1,000
mtDNA × Y incompatibility	1	incompatibility acting on the Y	deme	dmi_mtY	1	10	15	0.08	0.42	3	0.19	60	80	0.8	1	0	10	1	5.31	71.7	72 generations outside 100-1,000
mtDNA × Y incompatibility	1	incompatibility acting on the Y	deme	dmi_mtY	1	10	15	0.12	0.42	3	0.19	60	80	0.8	1	0	10	1	5.82	58.8	59 generations outside 100-1,000
mtDNA × Y incompatibility	1	incompatibility acting on the Y	deme	dmi_mtY	1	10	15	0.15	0.42	1.5	0.19	60	80	0.8	1	0	10	1	13.56	1215.5	autosomal 13.6% outside 3-7%; 1216 generations outside 100-1,000
mtDNA × Y incompatibility	1	incompatibility acting on the Y	deme	dmi_mtY	1	10	15	0.15	0.42	3	0.19	60	80	0.8	1	0	10	0.9	7.59	52.7778	autosomal 7.6% outside 3-7%; 53 generations outside 100-1,000
mtDNA × Y incompatibility	1	incompatibility acting on the Y	deme	dmi_mtY	1	10	15	0.05	0.55	3	0.19	60	80	0.8	1	0	10	1	4.26	76.6	77 generations outside 100-1,000
mtDNA × Y incompatibility	1	incompatibility acting on the Y	deme	dmi_mtY	1	10	15	0.08	0.55	2	0.19	60	80	0.8	1	0	10	0.9	4.07	87.5556	88 generations outside 100-1,000
mtDNA × Y incompatibility	1	incompatibility acting on the Y	deme	dmi_mtY	1	10	15	0.08	0.55	3	0.19	60	80	0.8	1	0	10	1	4.08	59.8	60 generations outside 100-1,000
mtDNA × Y incompatibility	1	incompatibility acting on the Y	deme	dmi_mtY	1	10	15	0.12	0.55	2	0.19	60	80	0.8	1	0	10	0.9	4.63	71.6667	72 generations outside 100-1,000
mtDNA × Y incompatibility	1	incompatibility acting on the Y	deme	dmi_mtY	1	10	15	0.12	0.55	3	0.19	60	80	0.8	1	0	10	1	4.87	48	48 generations outside 100-1,000
mtDNA × Y incompatibility	1	incompatibility acting on the Y	deme	dmi_mtY	1	10	15	0.15	0.55	2	0.19	60	80	0.8	1	0	10	0.8	4.02	70.625	71 generations outside 100-1,000
mtDNA × Y incompatibility	1	incompatibility acting on the Y	deme	dmi_mtY	1	10	15	0.15	0.55	3	0.19	60	80	0.8	1	0	10	1	24.11	305.2	autosomal 24.1% outside 3-7%
mtDNA × Y incompatibility	1	incompatibility acting on the Y	deme	dmi_mtY	1	10	15	0.05	0.7	1.5	0.19	60	80	0.8	1	0	10	1	1.87	173.7	autosomal 1.9% outside 3-7%
mtDNA × Y incompatibility	1	incompatibility acting on the Y	deme	dmi_mtY	1	10	15	0.05	0.7	3	0.19	60	80	0.8	1	0	10	1	4.29	66.9	67 generations outside 100-1,000
mtDNA × Y incompatibility	1	incompatibility acting on the Y	deme	dmi_mtY	1	10	15	0.08	0.7	2	0.19	60	80	0.8	1	0	10	1	2.69	78.7	autosomal 2.7% outside 3-7%; 79 generations outside 100-1,000
mtDNA × Y incompatibility	1	incompatibility acting on the Y	deme	dmi_mtY	1	10	15	0.08	0.7	3	0.19	60	80	0.8	1	0	10	1	3.56	50.8	51 generations outside 100-1,000
mtDNA × Y incompatibility	1	incompatibility acting on the Y	deme	dmi_mtY	1	10	15	0.12	0.7	2	0.19	60	80	0.8	1	0	10	1	3.92	59.8	60 generations outside 100-1,000
mtDNA × Y incompatibility	1	incompatibility acting on the Y	deme	dmi_mtY	1	10	15	0.12	0.7	3	0.19	60	80	0.8	1	0	10	1	4.06	43.7	44 generations outside 100-1,000
mtDNA × Y incompatibility	1	incompatibility acting on the Y	deme	dmi_mtY	1	10	15	0.15	0.7	2	0.19	60	80	0.8	1	0	10	1	2.83	52.4	autosomal 2.8% outside 3-7%; 52 generations outside 100-1,000
mtDNA × Y incompatibility	1	incompatibility acting on the Y	deme	dmi_mtY	1	10	15	0.15	0.7	3	0.19	60	80	0.8	1	0	10	1	4.13	38.9	39 generations outside 100-1,000
mtDNA × Y incompatibility	1	incompatibility acting on the Y	deme	dmi_mtY	1	10	15	0.05	1	1.5	0.19	60	80	0.8	1	0	10	1	1.75	104.9	autosomal 1.7% outside 3-7%
mtDNA × Y incompatibility	1	incompatibility acting on the Y	deme	dmi_mtY	1	10	15	0.05	1	2	0.19	60	80	0.8	1	0	10	1	2.38	74.1	autosomal 2.4% outside 3-7%; 74 generations outside 100-1,000
mtDNA × Y incompatibility	1	incompatibility acting on the Y	deme	dmi_mtY	1	10	15	0.05	1	3	0.19	60	80	0.8	1	0	10	1	3.23	61.7	62 generations outside 100-1,000
mtDNA × Y incompatibility	1	incompatibility acting on the Y	deme	dmi_mtY	1	10	15	0.08	1	1.5	0.19	60	80	0.8	1	0	10	1	1.87	82.3	autosomal 1.9% outside 3-7%; 82 generations outside 100-1,000
mtDNA × Y incompatibility	1	incompatibility acting on the Y	deme	dmi_mtY	1	10	15	0.08	1	2	0.19	60	80	0.8	1	0	10	1	2.97	55.7	autosomal 3.0% outside 3-7%; 56 generations outside 100-1,000
mtDNA × Y incompatibility	1	incompatibility acting on the Y	deme	dmi_mtY	1	10	15	0.08	1	3	0.19	60	80	0.8	1	0	10	1	2.99	44.5	autosomal 3.0% outside 3-7%; 44 generations outside 100-1,000
mtDNA × Y incompatibility	1	incompatibility acting on the Y	deme	dmi_mtY	1	10	15	0.12	1	1.5	0.19	60	80	0.8	1	0	10	1	1.75	67.7	autosomal 1.7% outside 3-7%; 68 generations outside 100-1,000
mtDNA × Y incompatibility	1	incompatibility acting on the Y	deme	dmi_mtY	1	10	15	0.12	1	2	0.19	60	80	0.8	1	0	10	1	2.72	46.3	autosomal 2.7% outside 3-7%; 46 generations outside 100-1,000
mtDNA × Y incompatibility	1	incompatibility acting on the Y	deme	dmi_mtY	1	10	15	0.12	1	3	0.19	60	80	0.8	1	0	10	1	3.45	36.5	36 generations outside 100-1,000
mtDNA × Y incompatibility	1	incompatibility acting on the Y	deme	dmi_mtY	1	10	15	0.15	1	1.5	0.19	60	80	0.8	1	0	10	1	1.98	62.4	autosomal 2.0% outside 3-7%; 62 generations outside 100-1,000
mtDNA × Y incompatibility	1	incompatibility acting on the Y	deme	dmi_mtY	1	10	15	0.15	1	2	0.19	60	80	0.8	1	0	10	1	3.01	42.1	42 generations outside 100-1,000
mtDNA × Y incompatibility	1	incompatibility acting on the Y	deme	dmi_mtY	1	10	15	0.15	1	3	0.19	60	80	0.8	1	0	10	1	4.06	33.6	34 generations outside 100-1,000
mtDNA × Y incompatibility	1	incompatibility acting on the Y	deme	dmi_mtY	1	10	17	0.12	0.08	1.5	0.19	60	80	0.8	1	0	10	0.5	20.52	3588.6	autosomal 20.5% outside 3-7%; 3589 generations outside 100-1,000; established in 50% of replicates
mtDNA × Y incompatibility	1	incompatibility acting on the Y	deme	dmi_mtY	1	10	17	0.12	0.08	2	0.19	60	80	0.8	1	0	10	1	32.85	668.7	autosomal 32.8% outside 3-7%
mtDNA × Y incompatibility	1	incompatibility acting on the Y	deme	dmi_mtY	1	10	17	0.12	0.08	3	0.19	60	80	0.8	1	0	10	1	42.71	105.1	autosomal 42.7% outside 3-7%
mtDNA × Y incompatibility	1	incompatibility acting on the Y	deme	dmi_mtY	1	10	17	0.12	0.12	1.5	0.19	60	80	0.8	1	0	10	0.1	21.04	374	autosomal 21.0% outside 3-7%; established in 10% of replicates
mtDNA × Y incompatibility	1	incompatibility acting on the Y	deme	dmi_mtY	1	10	17	0.12	0.12	2	0.19	60	80	0.8	1	0	10	1	20.53	793.9	autosomal 20.5% outside 3-7%
mtDNA × Y incompatibility	1	incompatibility acting on the Y	deme	dmi_mtY	1	10	17	0.12	0.12	3	0.19	60	80	0.8	1	0	10	1	29.35	100.5	autosomal 29.3% outside 3-7%
mtDNA × Y incompatibility	1	incompatibility acting on the Y	deme	dmi_mtY	1	10	17	0.12	0.2	1.5	0.19	60	80	0.8	1	0	10	0.3	40.86	5189.67	autosomal 40.9% outside 3-7%; 5190 generations outside 100-1,000; established in 30% of replicates
mtDNA × Y incompatibility	1	incompatibility acting on the Y	deme	dmi_mtY	1	10	17	0.12	0.2	3	0.19	60	80	0.8	1	0	10	1	16.21	85	autosomal 16.2% outside 3-7%; 85 generations outside 100-1,000
mtDNA × Y incompatibility	1	incompatibility acting on the Y	deme	dmi_mtY	1	10	17	0.12	0.3	1.5	0.19	60	80	0.8	1	0	10	0.8	23.09	2477.75	autosomal 23.1% outside 3-7%; 2478 generations outside 100-1,000
mtDNA × Y incompatibility	1	incompatibility acting on the Y	deme	dmi_mtY	1	10	17	0.12	0.3	3	0.19	60	80	0.8	1	0	10	1	10.42	69.3	autosomal 10.4% outside 3-7%; 69 generations outside 100-1,000
mtDNA × Y incompatibility	1	incompatibility acting on the Y	deme	dmi_mtY	1	10	17	0.12	0.42	1.5	0.19	60	80	0.8	1	0	10	1	9.81	1027.4	autosomal 9.8% outside 3-7%; 1027 generations outside 100-1,000
mtDNA × Y incompatibility	1	incompatibility acting on the Y	deme	dmi_mtY	1	10	17	0.12	0.42	3	0.19	60	80	0.8	1	0	10	1	6.62	54.6	55 generations outside 100-1,000
mtDNA × Y incompatibility	1	incompatibility acting on the Y	deme	dmi_mtY	1	10	17	0.12	0.55	2	0.19	60	80	0.8	1	0	10	1	4.56	71.1	71 generations outside 100-1,000
mtDNA × Y incompatibility	1	incompatibility acting on the Y	deme	dmi_mtY	1	10	17	0.12	0.55	3	0.19	60	80	0.8	1	0	10	1	4.7	43.8	44 generations outside 100-1,000
mtDNA × Y incompatibility	1	incompatibility acting on the Y	deme	dmi_mtY	1	10	17	0.12	0.7	1.5	0.19	60	80	0.8	1	0	10	1	1.76	95.8	autosomal 1.8% outside 3-7%; 96 generations outside 100-1,000
mtDNA × Y incompatibility	1	incompatibility acting on the Y	deme	dmi_mtY	1	10	17	0.12	0.7	2	0.19	60	80	0.8	1	0	10	1	2.7	57.7	autosomal 2.7% outside 3-7%; 58 generations outside 100-1,000
mtDNA × Y incompatibility	1	incompatibility acting on the Y	deme	dmi_mtY	1	10	17	0.12	0.7	3	0.19	60	80	0.8	1	0	10	1	4.36	40.4	40 generations outside 100-1,000
mtDNA × Y incompatibility	1	incompatibility acting on the Y	deme	dmi_mtY	1	10	17	0.12	1	1.5	0.19	60	80	0.8	1	0	10	1	2.34	64.9	autosomal 2.3% outside 3-7%; 65 generations outside 100-1,000
mtDNA × Y incompatibility	1	incompatibility acting on the Y	deme	dmi_mtY	1	10	17	0.12	1	2	0.19	60	80	0.8	1	0	10	1	3.15	45.3	45 generations outside 100-1,000
mtDNA × Y incompatibility	1	incompatibility acting on the Y	deme	dmi_mtY	1	10	17	0.12	1	3	0.19	60	80	0.8	1	0	10	1	3.29	34.8	35 generations outside 100-1,000
mtDNA × Y incompatibility	1	incompatibility acting on the Y	deme	dmi_mtY	1	8	20	0.08	0.08	1.5	0.19	60	80	0.8	1	0	10	0.4	10.61	2392.5	autosomal 10.6% outside 3-7%; 2392 generations outside 100-1,000; established in 40% of replicates
mtDNA × Y incompatibility	1	incompatibility acting on the Y	deme	dmi_mtY	1	8	20	0.08	0.08	2	0.19	60	80	0.8	1	0	10	1	30.54	345.7	autosomal 30.5% outside 3-7%
mtDNA × Y incompatibility	1	incompatibility acting on the Y	deme	dmi_mtY	1	8	20	0.08	0.08	3	0.19	60	80	0.8	1	0	10	1	45.35	128.4	autosomal 45.4% outside 3-7%
mtDNA × Y incompatibility	1	incompatibility acting on the Y	deme	dmi_mtY	1	8	20	0.08	0.12	1.5	0.19	60	80	0.8	1	0	10	0.4	10.06	1669.25	autosomal 10.1% outside 3-7%; 1669 generations outside 100-1,000; established in 40% of replicates
mtDNA × Y incompatibility	1	incompatibility acting on the Y	deme	dmi_mtY	1	8	20	0.08	0.12	2	0.19	60	80	0.8	1	0	10	1	20.48	287.4	autosomal 20.5% outside 3-7%
mtDNA × Y incompatibility	1	incompatibility acting on the Y	deme	dmi_mtY	1	8	20	0.08	0.12	3	0.19	60	80	0.8	1	0	10	1	33.83	109.8	autosomal 33.8% outside 3-7%
mtDNA × Y incompatibility	1	incompatibility acting on the Y	deme	dmi_mtY	1	8	20	0.08	0.2	1.5	0.19	60	80	0.8	1	0	10	0.8	16.71	1558.88	autosomal 16.7% outside 3-7%; 1559 generations outside 100-1,000
mtDNA × Y incompatibility	1	incompatibility acting on the Y	deme	dmi_mtY	1	8	20	0.08	0.2	3	0.19	60	80	0.8	1	0	10	1	15.58	89.4	autosomal 15.6% outside 3-7%; 89 generations outside 100-1,000
mtDNA × Y incompatibility	1	incompatibility acting on the Y	deme	dmi_mtY	1	8	20	0.08	0.3	1.5	0.19	60	80	0.8	1	0	10	1	20.06	1988.4	autosomal 20.1% outside 3-7%; 1988 generations outside 100-1,000
mtDNA × Y incompatibility	1	incompatibility acting on the Y	deme	dmi_mtY	1	8	20	0.08	0.3	3	0.19	60	80	0.8	1	0	10	1	11.52	65.9	autosomal 11.5% outside 3-7%; 66 generations outside 100-1,000
mtDNA × Y incompatibility	1	incompatibility acting on the Y	deme	dmi_mtY	1	8	20	0.08	0.42	2	0.19	60	80	0.8	1	0	10	1	7.89	88.6	autosomal 7.9% outside 3-7%; 89 generations outside 100-1,000
mtDNA × Y incompatibility	1	incompatibility acting on the Y	deme	dmi_mtY	1	8	20	0.08	0.42	3	0.19	60	80	0.8	1	0	10	1	8.02	54.6	autosomal 8.0% outside 3-7%; 55 generations outside 100-1,000
mtDNA × Y incompatibility	1	incompatibility acting on the Y	deme	dmi_mtY	1	8	20	0.08	0.55	2	0.19	60	80	0.8	1	0	10	1	5.86	68.4	68 generations outside 100-1,000
mtDNA × Y incompatibility	1	incompatibility acting on the Y	deme	dmi_mtY	1	8	20	0.08	0.55	3	0.19	60	80	0.8	1	0	10	1	7.39	41.4	autosomal 7.4% outside 3-7%; 41 generations outside 100-1,000
mtDNA × Y incompatibility	1	incompatibility acting on the Y	deme	dmi_mtY	1	8	20	0.08	0.7	1.5	0.19	60	80	0.8	1	0	10	0.9	4.51	90.6667	91 generations outside 100-1,000
mtDNA × Y incompatibility	1	incompatibility acting on the Y	deme	dmi_mtY	1	8	20	0.08	0.7	2	0.19	60	80	0.8	1	0	10	1	4.44	54.5	54 generations outside 100-1,000
mtDNA × Y incompatibility	1	incompatibility acting on the Y	deme	dmi_mtY	1	8	20	0.08	0.7	3	0.19	60	80	0.8	1	0	10	1	5.8	38.7	39 generations outside 100-1,000
mtDNA × Y incompatibility	1	incompatibility acting on the Y	deme	dmi_mtY	1	8	20	0.08	1	1.5	0.19	60	80	0.8	1	0	10	1	3.02	59.9	60 generations outside 100-1,000
mtDNA × Y incompatibility	1	incompatibility acting on the Y	deme	dmi_mtY	1	8	20	0.08	1	2	0.19	60	80	0.8	1	0	10	1	3.67	44	44 generations outside 100-1,000
mtDNA × Y incompatibility	1	incompatibility acting on the Y	deme	dmi_mtY	1	8	20	0.08	1	3	0.19	60	80	0.8	1	0	10	1	4.65	32.7	33 generations outside 100-1,000
mtDNA × Y incompatibility	1	incompatibility acting on the Y	deme	dmi_mtY	1	8	23	0.05	0.08	1.5	0.19	60	80	0.8	1	0	10	0.3	5.02	5304	5304 generations outside 100-1,000; established in 30% of replicates
mtDNA × Y incompatibility	1	incompatibility acting on the Y	deme	dmi_mtY	1	8	23	0.05	0.08	2	0.19	60	80	0.8	1	0	10	1	9.75	1501.3	autosomal 9.8% outside 3-7%; 1501 generations outside 100-1,000
mtDNA × Y incompatibility	1	incompatibility acting on the Y	deme	dmi_mtY	1	8	23	0.05	0.08	3	0.19	60	80	0.8	1	0	10	1	32.11	289.8	autosomal 32.1% outside 3-7%
mtDNA × Y incompatibility	1	incompatibility acting on the Y	deme	dmi_mtY	1	8	23	0.08	0.08	1.5	0.19	60	80	0.8	1	0	10	0.2	4.62	1551	1551 generations outside 100-1,000; established in 20% of replicates
mtDNA × Y incompatibility	1	incompatibility acting on the Y	deme	dmi_mtY	1	8	23	0.08	0.08	2	0.19	60	80	0.8	1	0	10	1	27.31	396	autosomal 27.3% outside 3-7%
mtDNA × Y incompatibility	1	incompatibility acting on the Y	deme	dmi_mtY	1	8	23	0.08	0.08	3	0.19	60	80	0.8	1	0	10	1	41.21	124.8	autosomal 41.2% outside 3-7%
mtDNA × Y incompatibility	1	incompatibility acting on the Y	deme	dmi_mtY	1	8	23	0.12	0.08	1.5	0.19	60	80	0.8	1	0	10	0			no autosomal estimate; expansion did not complete; established in 0% of replicates
mtDNA × Y incompatibility	1	incompatibility acting on the Y	deme	dmi_mtY	1	8	23	0.12	0.08	2	0.19	60	80	0.8	1	0	10	0.8	29.92	986.375	autosomal 29.9% outside 3-7%
mtDNA × Y incompatibility	1	incompatibility acting on the Y	deme	dmi_mtY	1	8	23	0.12	0.08	3	0.19	60	80	0.8	1	0	10	1	44.2	79.2	autosomal 44.2% outside 3-7%; 79 generations outside 100-1,000
mtDNA × Y incompatibility	1	incompatibility acting on the Y	deme	dmi_mtY	1	8	23	0.15	0.08	1.5	0.19	60	80	0.8	1	0	10	0			no autosomal estimate; expansion did not complete; established in 0% of replicates
mtDNA × Y incompatibility	1	incompatibility acting on the Y	deme	dmi_mtY	1	8	23	0.15	0.08	2	0.19	60	80	0.8	1	0	10	0.7	41.56	132.714	autosomal 41.6% outside 3-7%
mtDNA × Y incompatibility	1	incompatibility acting on the Y	deme	dmi_mtY	1	8	23	0.15	0.08	3	0.19	60	80	0.8	1	0	10	1	54.51	66	autosomal 54.5% outside 3-7%; 66 generations outside 100-1,000
mtDNA × Y incompatibility	1	incompatibility acting on the Y	deme	dmi_mtY	1	8	23	0.05	0.12	1.5	0.19	60	80	0.8	1	0	10	0.9	3.11	3530.44	3530 generations outside 100-1,000
mtDNA × Y incompatibility	1	incompatibility acting on the Y	deme	dmi_mtY	1	8	23	0.05	0.12	3	0.19	60	80	0.8	1	0	10	1	23.07	222.4	autosomal 23.1% outside 3-7%
mtDNA × Y incompatibility	1	incompatibility acting on the Y	deme	dmi_mtY	1	8	23	0.08	0.12	1.5	0.19	60	80	0.8	1	0	10	0.3	9.65	1064	autosomal 9.7% outside 3-7%; 1064 generations outside 100-1,000; established in 30% of replicates
mtDNA × Y incompatibility	1	incompatibility acting on the Y	deme	dmi_mtY	1	8	23	0.08	0.12	2	0.19	60	80	0.8	1	0	10	1	18.7	282.9	autosomal 18.7% outside 3-7%
mtDNA × Y incompatibility	1	incompatibility acting on the Y	deme	dmi_mtY	1	8	23	0.08	0.12	3	0.19	60	80	0.8	1	0	10	1	30.56	108.6	autosomal 30.6% outside 3-7%
mtDNA × Y incompatibility	1	incompatibility acting on the Y	deme	dmi_mtY	1	8	23	0.12	0.12	1.5	0.19	60	80	0.8	1	0	10	0.1	23.05	317	autosomal 23.1% outside 3-7%; established in 10% of replicates
mtDNA × Y incompatibility	1	incompatibility acting on the Y	deme	dmi_mtY	1	8	23	0.12	0.12	2	0.19	60	80	0.8	1	0	10	0.9	27.93	148.333	autosomal 27.9% outside 3-7%
mtDNA × Y incompatibility	1	incompatibility acting on the Y	deme	dmi_mtY	1	8	23	0.12	0.12	3	0.19	60	80	0.8	1	0	10	1	37.61	69.9	autosomal 37.6% outside 3-7%; 70 generations outside 100-1,000
mtDNA × Y incompatibility	1	incompatibility acting on the Y	deme	dmi_mtY	1	8	23	0.15	0.12	1.5	0.19	60	80	0.8	1	0	10	0.1	19.66	252	autosomal 19.7% outside 3-7%; established in 10% of replicates
mtDNA × Y incompatibility	1	incompatibility acting on the Y	deme	dmi_mtY	1	8	23	0.15	0.12	2	0.19	60	80	0.8	1	0	10	0.8	34.71	766.25	autosomal 34.7% outside 3-7%
mtDNA × Y incompatibility	1	incompatibility acting on the Y	deme	dmi_mtY	1	8	23	0.15	0.12	3	0.19	60	80	0.8	1	0	10	1	38.39	62.4	autosomal 38.4% outside 3-7%; 62 generations outside 100-1,000
mtDNA × Y incompatibility	1	incompatibility acting on the Y	deme	dmi_mtY	1	8	23	0.05	0.2	1.5	0.19	60	80	0.8	1	0	10	0.9	1.71	1516.22	autosomal 1.7% outside 3-7%; 1516 generations outside 100-1,000
mtDNA × Y incompatibility	1	incompatibility acting on the Y	deme	dmi_mtY	1	8	23	0.05	0.2	3	0.19	60	80	0.8	1	0	10	1	15.02	134.1	autosomal 15.0% outside 3-7%
mtDNA × Y incompatibility	1	incompatibility acting on the Y	deme	dmi_mtY	1	8	23	0.08	0.2	3	0.19	60	80	0.8	1	0	10	1	18.47	88.9	autosomal 18.5% outside 3-7%; 89 generations outside 100-1,000
mtDNA × Y incompatibility	1	incompatibility acting on the Y	deme	dmi_mtY	1	8	23	0.12	0.2	1.5	0.19	60	80	0.8	1	0	10	0.2	19.63	2644	autosomal 19.6% outside 3-7%; 2644 generations outside 100-1,000; established in 20% of replicates
mtDNA × Y incompatibility	1	incompatibility acting on the Y	deme	dmi_mtY	1	8	23	0.12	0.2	2	0.19	60	80	0.8	1	0	10	1	24.71	1794.7	autosomal 24.7% outside 3-7%; 1795 generations outside 100-1,000
mtDNA × Y incompatibility	1	incompatibility acting on the Y	deme	dmi_mtY	1	8	23	0.12	0.2	3	0.19	60	80	0.8	1	0	10	1	22.91	62.2	autosomal 22.9% outside 3-7%; 62 generations outside 100-1,000
mtDNA × Y incompatibility	1	incompatibility acting on the Y	deme	dmi_mtY	1	8	23	0.15	0.2	1.5	0.19	60	80	0.8	1	0	10	0			no autosomal estimate; expansion did not complete; established in 0% of replicates
mtDNA × Y incompatibility	1	incompatibility acting on the Y	deme	dmi_mtY	1	8	23	0.15	0.2	2	0.19	60	80	0.8	1	0	10	0.8	21.39	702.375	autosomal 21.4% outside 3-7%
mtDNA × Y incompatibility	1	incompatibility acting on the Y	deme	dmi_mtY	1	8	23	0.15	0.2	3	0.19	60	80	0.8	1	0	10	1	25.64	54.4	autosomal 25.6% outside 3-7%; 54 generations outside 100-1,000
mtDNA × Y incompatibility	1	incompatibility acting on the Y	deme	dmi_mtY	1	8	23	0.05	0.3	3	0.19	60	80	0.8	1	0	10	1	9.43	89.7	autosomal 9.4% outside 3-7%; 90 generations outside 100-1,000
mtDNA × Y incompatibility	1	incompatibility acting on the Y	deme	dmi_mtY	1	8	23	0.08	0.3	1.5	0.19	60	80	0.8	1	0	10	1	11.63	1016.1	autosomal 11.6% outside 3-7%; 1016 generations outside 100-1,000
mtDNA × Y incompatibility	1	incompatibility acting on the Y	deme	dmi_mtY	1	8	23	0.08	0.3	3	0.19	60	80	0.8	1	0	10	1	12.18	64.1	autosomal 12.2% outside 3-7%; 64 generations outside 100-1,000
mtDNA × Y incompatibility	1	incompatibility acting on the Y	deme	dmi_mtY	1	8	23	0.12	0.3	1.5	0.19	60	80	0.8	1	0	10	0.5	18.24	1756	autosomal 18.2% outside 3-7%; 1756 generations outside 100-1,000; established in 50% of replicates
mtDNA × Y incompatibility	1	incompatibility acting on the Y	deme	dmi_mtY	1	8	23	0.12	0.3	2	0.19	60	80	0.8	1	0	10	1	12.04	95.1	autosomal 12.0% outside 3-7%; 95 generations outside 100-1,000
mtDNA × Y incompatibility	1	incompatibility acting on the Y	deme	dmi_mtY	1	8	23	0.12	0.3	3	0.19	60	80	0.8	1	0	10	1	14.2	53.4	autosomal 14.2% outside 3-7%; 53 generations outside 100-1,000
mtDNA × Y incompatibility	1	incompatibility acting on the Y	deme	dmi_mtY	1	8	23	0.15	0.3	1.5	0.19	60	80	0.8	1	0	10	0			no autosomal estimate; expansion did not complete; established in 0% of replicates
mtDNA × Y incompatibility	1	incompatibility acting on the Y	deme	dmi_mtY	1	8	23	0.15	0.3	2	0.19	60	80	0.8	1	0	10	1	16.51	1003.3	autosomal 16.5% outside 3-7%; 1003 generations outside 100-1,000
mtDNA × Y incompatibility	1	incompatibility acting on the Y	deme	dmi_mtY	1	8	23	0.15	0.3	3	0.19	60	80	0.8	1	0	10	1	18.06	43.5	autosomal 18.1% outside 3-7%; 44 generations outside 100-1,000
mtDNA × Y incompatibility	1	incompatibility acting on the Y	deme	dmi_mtY	1	8	23	0.05	0.42	3	0.19	60	80	0.8	1	0	10	1	6.29	66.3	66 generations outside 100-1,000
mtDNA × Y incompatibility	1	incompatibility acting on the Y	deme	dmi_mtY	1	8	23	0.08	0.42	2	0.19	60	80	0.8	1	0	10	1	6.9	93.1	93 generations outside 100-1,000
mtDNA × Y incompatibility	1	incompatibility acting on the Y	deme	dmi_mtY	1	8	23	0.08	0.42	3	0.19	60	80	0.8	1	0	10	1	7.33	51.1	autosomal 7.3% outside 3-7%; 51 generations outside 100-1,000
mtDNA × Y incompatibility	1	incompatibility acting on the Y	deme	dmi_mtY	1	8	23	0.12	0.42	2	0.19	60	80	0.8	1	0	10	1	7.68	70.5	autosomal 7.7% outside 3-7%; 70 generations outside 100-1,000
mtDNA × Y incompatibility	1	incompatibility acting on the Y	deme	dmi_mtY	1	8	23	0.12	0.42	3	0.19	60	80	0.8	1	0	10	1	9.66	40	autosomal 9.7% outside 3-7%; 40 generations outside 100-1,000
mtDNA × Y incompatibility	1	incompatibility acting on the Y	deme	dmi_mtY	1	8	23	0.15	0.42	1.5	0.19	60	80	0.8	1	0	10	0.9	39.16	3254.78	autosomal 39.2% outside 3-7%; 3255 generations outside 100-1,000
mtDNA × Y incompatibility	1	incompatibility acting on the Y	deme	dmi_mtY	1	8	23	0.15	0.42	2	0.19	60	80	0.8	1	0	10	1	9.27	64.2	autosomal 9.3% outside 3-7%; 64 generations outside 100-1,000
mtDNA × Y incompatibility	1	incompatibility acting on the Y	deme	dmi_mtY	1	8	23	0.15	0.42	3	0.19	60	80	0.8	1	0	10	1	10.71	36.9	autosomal 10.7% outside 3-7%; 37 generations outside 100-1,000
mtDNA × Y incompatibility	1	incompatibility acting on the Y	deme	dmi_mtY	1	8	23	0.05	0.55	2	0.19	60	80	0.8	1	0	10	1	4.93	88.1	88 generations outside 100-1,000
mtDNA × Y incompatibility	1	incompatibility acting on the Y	deme	dmi_mtY	1	8	23	0.05	0.55	3	0.19	60	80	0.8	1	0	10	1	5.26	52.9	53 generations outside 100-1,000
mtDNA × Y incompatibility	1	incompatibility acting on the Y	deme	dmi_mtY	1	8	23	0.08	0.55	2	0.19	60	80	0.8	1	0	10	1	5.94	66.4	66 generations outside 100-1,000
mtDNA × Y incompatibility	1	incompatibility acting on the Y	deme	dmi_mtY	1	8	23	0.08	0.55	3	0.19	60	80	0.8	1	0	10	1	6.61	42.1	42 generations outside 100-1,000
mtDNA × Y incompatibility	1	incompatibility acting on the Y	deme	dmi_mtY	1	8	23	0.12	0.55	2	0.19	60	80	0.8	1	0	10	1	5.25	57	57 generations outside 100-1,000
mtDNA × Y incompatibility	1	incompatibility acting on the Y	deme	dmi_mtY	1	8	23	0.12	0.55	3	0.19	60	80	0.8	1	0	10	1	6.95	34.6	35 generations outside 100-1,000
mtDNA × Y incompatibility	1	incompatibility acting on the Y	deme	dmi_mtY	1	8	23	0.15	0.55	2	0.19	60	80	0.8	1	0	10	1	6.88	52.5	52 generations outside 100-1,000
mtDNA × Y incompatibility	1	incompatibility acting on the Y	deme	dmi_mtY	1	8	23	0.15	0.55	3	0.19	60	80	0.8	1	0	10	1	8.76	32.1	autosomal 8.8% outside 3-7%; 32 generations outside 100-1,000
mtDNA × Y incompatibility	1	incompatibility acting on the Y	deme	dmi_mtY	1	8	23	0.05	0.7	2	0.19	60	80	0.8	1	0	10	1	4.18	63.4	63 generations outside 100-1,000
mtDNA × Y incompatibility	1	incompatibility acting on the Y	deme	dmi_mtY	1	8	23	0.05	0.7	3	0.19	60	80	0.8	1	0	10	1	4.55	44.9	45 generations outside 100-1,000
mtDNA × Y incompatibility	1	incompatibility acting on the Y	deme	dmi_mtY	1	8	23	0.08	0.7	1.5	0.19	60	80	0.8	1	0	10	1	3.56	85.3	85 generations outside 100-1,000
mtDNA × Y incompatibility	1	incompatibility acting on the Y	deme	dmi_mtY	1	8	23	0.08	0.7	2	0.19	60	80	0.8	1	0	10	1	4.68	53	53 generations outside 100-1,000
mtDNA × Y incompatibility	1	incompatibility acting on the Y	deme	dmi_mtY	1	8	23	0.08	0.7	3	0.19	60	80	0.8	1	0	10	1	5.26	36.8	37 generations outside 100-1,000
mtDNA × Y incompatibility	1	incompatibility acting on the Y	deme	dmi_mtY	1	8	23	0.12	0.7	1.5	0.19	60	80	0.8	1	0	10	0.9	2.88	80.3333	autosomal 2.9% outside 3-7%; 80 generations outside 100-1,000
mtDNA × Y incompatibility	1	incompatibility acting on the Y	deme	dmi_mtY	1	8	23	0.12	0.7	2	0.19	60	80	0.8	1	0	10	1	4.74	44.8	45 generations outside 100-1,000
mtDNA × Y incompatibility	1	incompatibility acting on the Y	deme	dmi_mtY	1	8	23	0.12	0.7	3	0.19	60	80	0.8	1	0	10	1	6.76	30.5	30 generations outside 100-1,000
mtDNA × Y incompatibility	1	incompatibility acting on the Y	deme	dmi_mtY	1	8	23	0.15	0.7	1.5	0.19	60	80	0.8	1	0	10	1	2.55	79.5	autosomal 2.5% outside 3-7%; 80 generations outside 100-1,000
mtDNA × Y incompatibility	1	incompatibility acting on the Y	deme	dmi_mtY	1	8	23	0.15	0.7	2	0.19	60	80	0.8	1	0	10	1	4.72	40.1	40 generations outside 100-1,000
mtDNA × Y incompatibility	1	incompatibility acting on the Y	deme	dmi_mtY	1	8	23	0.15	0.7	3	0.19	60	80	0.8	1	0	10	1	6.83	27.7	28 generations outside 100-1,000
mtDNA × Y incompatibility	1	incompatibility acting on the Y	deme	dmi_mtY	1	8	23	0.05	1	1.5	0.19	60	80	0.8	1	0	10	1	3.36	71.8	72 generations outside 100-1,000
mtDNA × Y incompatibility	1	incompatibility acting on the Y	deme	dmi_mtY	1	8	23	0.05	1	2	0.19	60	80	0.8	1	0	10	1	3.78	52.5	52 generations outside 100-1,000
mtDNA × Y incompatibility	1	incompatibility acting on the Y	deme	dmi_mtY	1	8	23	0.05	1	3	0.19	60	80	0.8	1	0	10	1	4.72	37.6	38 generations outside 100-1,000
mtDNA × Y incompatibility	1	incompatibility acting on the Y	deme	dmi_mtY	1	8	23	0.08	1	1.5	0.19	60	80	0.8	1	0	10	1	3.41	57	57 generations outside 100-1,000
mtDNA × Y incompatibility	1	incompatibility acting on the Y	deme	dmi_mtY	1	8	23	0.08	1	2	0.19	60	80	0.8	1	0	10	1	3.66	41.9	42 generations outside 100-1,000
mtDNA × Y incompatibility	1	incompatibility acting on the Y	deme	dmi_mtY	1	8	23	0.08	1	3	0.19	60	80	0.8	1	0	10	1	4.61	29.9	30 generations outside 100-1,000
mtDNA × Y incompatibility	1	incompatibility acting on the Y	deme	dmi_mtY	1	8	23	0.12	1	1.5	0.19	60	80	0.8	1	0	10	1	3.16	49.7	50 generations outside 100-1,000
mtDNA × Y incompatibility	1	incompatibility acting on the Y	deme	dmi_mtY	1	8	23	0.12	1	2	0.19	60	80	0.8	1	0	10	1	3.7	34	34 generations outside 100-1,000
mtDNA × Y incompatibility	1	incompatibility acting on the Y	deme	dmi_mtY	1	8	23	0.12	1	3	0.19	60	80	0.8	1	0	10	1	5.73	26.3	26 generations outside 100-1,000
mtDNA × Y incompatibility	1	incompatibility acting on the Y	deme	dmi_mtY	1	8	23	0.15	1	1.5	0.19	60	80	0.8	1	0	10	1	3.01	45.7	46 generations outside 100-1,000
mtDNA × Y incompatibility	1	incompatibility acting on the Y	deme	dmi_mtY	1	8	23	0.15	1	2	0.19	60	80	0.8	1	0	10	1	4.14	31.2	31 generations outside 100-1,000
mtDNA × Y incompatibility	1	incompatibility acting on the Y	deme	dmi_mtY	1	8	23	0.15	1	3	0.19	60	80	0.8	1	0	10	1	6.11	23.3	23 generations outside 100-1,000
mtDNA × Y incompatibility	1	incompatibility acting on the Y	deme	dmi_mtY	1	8	26	0.08	0.08	1.5	0.19	60	80	0.8	1	0	10	0.5	7.21	2452.4	autosomal 7.2% outside 3-7%; 2452 generations outside 100-1,000; established in 50% of replicates
mtDNA × Y incompatibility	1	incompatibility acting on the Y	deme	dmi_mtY	1	8	26	0.08	0.08	2	0.19	60	80	0.8	1	0	10	1	23.3	439.8	autosomal 23.3% outside 3-7%
mtDNA × Y incompatibility	1	incompatibility acting on the Y	deme	dmi_mtY	1	8	26	0.08	0.08	3	0.19	60	80	0.8	1	0	10	1	41.16	123.7	autosomal 41.2% outside 3-7%
mtDNA × Y incompatibility	1	incompatibility acting on the Y	deme	dmi_mtY	1	8	26	0.08	0.12	1.5	0.19	60	80	0.8	1	0	10	0.3	4.63	1391	1391 generations outside 100-1,000; established in 30% of replicates
mtDNA × Y incompatibility	1	incompatibility acting on the Y	deme	dmi_mtY	1	8	26	0.08	0.12	2	0.19	60	80	0.8	1	0	10	0.9	20.5	290.667	autosomal 20.5% outside 3-7%
mtDNA × Y incompatibility	1	incompatibility acting on the Y	deme	dmi_mtY	1	8	26	0.08	0.12	3	0.19	60	80	0.8	1	0	10	1	30.07	104.1	autosomal 30.1% outside 3-7%
mtDNA × Y incompatibility	1	incompatibility acting on the Y	deme	dmi_mtY	1	8	26	0.08	0.2	3	0.19	60	80	0.8	1	0	10	1	17.8	76.9	autosomal 17.8% outside 3-7%; 77 generations outside 100-1,000
mtDNA × Y incompatibility	1	incompatibility acting on the Y	deme	dmi_mtY	1	8	26	0.08	0.3	3	0.19	60	80	0.8	1	0	10	1	12.32	62	autosomal 12.3% outside 3-7%; 62 generations outside 100-1,000
mtDNA × Y incompatibility	1	incompatibility acting on the Y	deme	dmi_mtY	1	8	26	0.08	0.42	2	0.19	60	80	0.8	1	0	10	1	7.47	82.8	autosomal 7.5% outside 3-7%; 83 generations outside 100-1,000
mtDNA × Y incompatibility	1	incompatibility acting on the Y	deme	dmi_mtY	1	8	26	0.08	0.42	3	0.19	60	80	0.8	1	0	10	1	8.11	50.2	autosomal 8.1% outside 3-7%; 50 generations outside 100-1,000
mtDNA × Y incompatibility	1	incompatibility acting on the Y	deme	dmi_mtY	1	8	26	0.08	0.55	2	0.19	60	80	0.8	1	0	10	1	5.78	67.8	68 generations outside 100-1,000
mtDNA × Y incompatibility	1	incompatibility acting on the Y	deme	dmi_mtY	1	8	26	0.08	0.55	3	0.19	60	80	0.8	1	0	10	1	6.73	39.3	39 generations outside 100-1,000
mtDNA × Y incompatibility	1	incompatibility acting on the Y	deme	dmi_mtY	1	8	26	0.08	0.7	1.5	0.19	60	80	0.8	1	0	10	1	2.93	88.2	autosomal 2.9% outside 3-7%; 88 generations outside 100-1,000
mtDNA × Y incompatibility	1	incompatibility acting on the Y	deme	dmi_mtY	1	8	26	0.08	0.7	2	0.19	60	80	0.8	1	0	10	1	4.76	52	52 generations outside 100-1,000
mtDNA × Y incompatibility	1	incompatibility acting on the Y	deme	dmi_mtY	1	8	26	0.08	0.7	3	0.19	60	80	0.8	1	0	10	1	5.24	34	34 generations outside 100-1,000
mtDNA × Y incompatibility	1	incompatibility acting on the Y	deme	dmi_mtY	1	8	26	0.08	1	1.5	0.19	60	80	0.8	1	0	10	1	2.99	60.4	autosomal 3.0% outside 3-7%; 60 generations outside 100-1,000
mtDNA × Y incompatibility	1	incompatibility acting on the Y	deme	dmi_mtY	1	8	26	0.08	1	2	0.19	60	80	0.8	1	0	10	1	4.3	42.1	42 generations outside 100-1,000
mtDNA × Y incompatibility	1	incompatibility acting on the Y	deme	dmi_mtY	1	8	26	0.08	1	3	0.19	60	80	0.8	1	0	10	1	4.74	30.2	30 generations outside 100-1,000
mtDNA × Y incompatibility	1	incompatibility acting on the Y	deme	dmi_mtY	1	6	35	0.15	0.08	1.5	0.19	60	80	0.8	1	0	10	0.1	26.9	245	autosomal 26.9% outside 3-7%; established in 10% of replicates
mtDNA × Y incompatibility	1	incompatibility acting on the Y	deme	dmi_mtY	1	6	35	0.15	0.08	2	0.19	60	80	0.8	1	0	10	0.6	45.81	100.167	autosomal 45.8% outside 3-7%
mtDNA × Y incompatibility	1	incompatibility acting on the Y	deme	dmi_mtY	1	6	35	0.15	0.08	3	0.19	60	80	0.8	1	0	10	1	61.27	46.3	autosomal 61.3% outside 3-7%; 46 generations outside 100-1,000
mtDNA × Y incompatibility	1	incompatibility acting on the Y	deme	dmi_mtY	1	6	35	0.15	0.12	1.5	0.19	60	80	0.8	1	0	10	0.1	16.23	251	autosomal 16.2% outside 3-7%; established in 10% of replicates
mtDNA × Y incompatibility	1	incompatibility acting on the Y	deme	dmi_mtY	1	6	35	0.15	0.12	2	0.19	60	80	0.8	1	0	10	0.5	30.73	88.2	autosomal 30.7% outside 3-7%; 88 generations outside 100-1,000; established in 50% of replicates
mtDNA × Y incompatibility	1	incompatibility acting on the Y	deme	dmi_mtY	1	6	35	0.15	0.12	3	0.19	60	80	0.8	1	0	10	1	49.42	45	autosomal 49.4% outside 3-7%; 45 generations outside 100-1,000
mtDNA × Y incompatibility	1	incompatibility acting on the Y	deme	dmi_mtY	1	6	35	0.15	0.2	1.5	0.19	60	80	0.8	1	0	10	0			no autosomal estimate; expansion did not complete; established in 0% of replicates
mtDNA × Y incompatibility	1	incompatibility acting on the Y	deme	dmi_mtY	1	6	35	0.15	0.2	2	0.19	60	80	0.8	1	0	10	0.8	24.22	71.625	autosomal 24.2% outside 3-7%; 72 generations outside 100-1,000
mtDNA × Y incompatibility	1	incompatibility acting on the Y	deme	dmi_mtY	1	6	35	0.15	0.2	3	0.19	60	80	0.8	1	0	10	1	34.96	37.6	autosomal 35.0% outside 3-7%; 38 generations outside 100-1,000
mtDNA × Y incompatibility	1	incompatibility acting on the Y	deme	dmi_mtY	1	6	35	0.15	0.3	1.5	0.19	60	80	0.8	1	0	10	0.3	7.43	121.667	autosomal 7.4% outside 3-7%; established in 30% of replicates
mtDNA × Y incompatibility	1	incompatibility acting on the Y	deme	dmi_mtY	1	6	35	0.15	0.3	2	0.19	60	80	0.8	1	0	10	0.9	17.54	57.2222	autosomal 17.5% outside 3-7%; 57 generations outside 100-1,000
mtDNA × Y incompatibility	1	incompatibility acting on the Y	deme	dmi_mtY	1	6	35	0.15	0.3	3	0.19	60	80	0.8	1	0	10	1	24.28	30.6	autosomal 24.3% outside 3-7%; 31 generations outside 100-1,000
mtDNA × Y incompatibility	1	incompatibility acting on the Y	deme	dmi_mtY	1	6	35	0.15	0.42	1.5	0.19	60	80	0.8	1	0	10	0			no autosomal estimate; expansion did not complete; established in 0% of replicates
mtDNA × Y incompatibility	1	incompatibility acting on the Y	deme	dmi_mtY	1	6	35	0.15	0.42	2	0.19	60	80	0.8	1	0	10	1	11.86	46	autosomal 11.9% outside 3-7%; 46 generations outside 100-1,000
mtDNA × Y incompatibility	1	incompatibility acting on the Y	deme	dmi_mtY	1	6	35	0.15	0.42	3	0.19	60	80	0.8	1	0	10	1	16.83	27.1	autosomal 16.8% outside 3-7%; 27 generations outside 100-1,000
mtDNA × Y incompatibility	1	incompatibility acting on the Y	deme	dmi_mtY	1	6	35	0.15	0.55	1.5	0.19	60	80	0.8	1	0	10	1	17.78	1253.6	autosomal 17.8% outside 3-7%; 1254 generations outside 100-1,000
mtDNA × Y incompatibility	1	incompatibility acting on the Y	deme	dmi_mtY	1	6	35	0.15	0.55	2	0.19	60	80	0.8	1	0	10	1	10.03	38.2	autosomal 10.0% outside 3-7%; 38 generations outside 100-1,000
mtDNA × Y incompatibility	1	incompatibility acting on the Y	deme	dmi_mtY	1	6	35	0.15	0.55	3	0.19	60	80	0.8	1	0	10	1	13.35	23.4	autosomal 13.4% outside 3-7%; 23 generations outside 100-1,000
mtDNA × Y incompatibility	1	incompatibility acting on the Y	deme	dmi_mtY	1	6	35	0.15	0.7	1.5	0.19	60	80	0.8	1	0	10	1	5.97	49.1	49 generations outside 100-1,000
mtDNA × Y incompatibility	1	incompatibility acting on the Y	deme	dmi_mtY	1	6	35	0.15	0.7	2	0.19	60	80	0.8	1	0	10	1	9.14	30.8	autosomal 9.1% outside 3-7%; 31 generations outside 100-1,000
mtDNA × Y incompatibility	1	incompatibility acting on the Y	deme	dmi_mtY	1	6	35	0.15	0.7	3	0.19	60	80	0.8	1	0	10	1	10.61	19.8	autosomal 10.6% outside 3-7%; 20 generations outside 100-1,000
mtDNA × Y incompatibility	1	incompatibility acting on the Y	deme	dmi_mtY	1	6	35	0.15	1	1.5	0.19	60	80	0.8	1	0	10	1	5.41	34.2	34 generations outside 100-1,000
mtDNA × Y incompatibility	1	incompatibility acting on the Y	deme	dmi_mtY	1	6	35	0.15	1	2	0.19	60	80	0.8	1	0	10	1	7.72	23.4	autosomal 7.7% outside 3-7%; 23 generations outside 100-1,000
mtDNA × Y incompatibility	1	incompatibility acting on the Y	deme	dmi_mtY	1	6	35	0.15	1	3	0.19	60	80	0.8	1	0	10	1	10.12	18.8	autosomal 10.1% outside 3-7%; 19 generations outside 100-1,000
mtDNA × Y incompatibility	1	incompatibility acting on the Y	deme	dmi_mtY	1	6	40	0.05	0.08	1.5	0.19	60	80	0.8	1	0	10	0			no autosomal estimate; expansion did not complete; established in 0% of replicates
mtDNA × Y incompatibility	1	incompatibility acting on the Y	deme	dmi_mtY	1	6	40	0.05	0.08	2	0.19	60	80	0.8	1	0	10	1	6.94	3601.2	3601 generations outside 100-1,000
mtDNA × Y incompatibility	1	incompatibility acting on the Y	deme	dmi_mtY	1	6	40	0.05	0.08	3	0.19	60	80	0.8	1	0	10	1	29.35	291.6	autosomal 29.4% outside 3-7%
mtDNA × Y incompatibility	1	incompatibility acting on the Y	deme	dmi_mtY	1	6	40	0.08	0.08	1.5	0.19	60	80	0.8	1	0	10	0.3	6.6	4410.67	4411 generations outside 100-1,000; established in 30% of replicates
mtDNA × Y incompatibility	1	incompatibility acting on the Y	deme	dmi_mtY	1	6	40	0.08	0.08	2	0.19	60	80	0.8	1	0	10	1	20.38	525.8	autosomal 20.4% outside 3-7%
mtDNA × Y incompatibility	1	incompatibility acting on the Y	deme	dmi_mtY	1	6	40	0.08	0.08	3	0.19	60	80	0.8	1	0	10	1	46.87	94.4	autosomal 46.9% outside 3-7%; 94 generations outside 100-1,000
mtDNA × Y incompatibility	1	incompatibility acting on the Y	deme	dmi_mtY	1	6	40	0.12	0.08	1.5	0.19	60	80	0.8	1	0	10	0			no autosomal estimate; expansion did not complete; established in 0% of replicates
mtDNA × Y incompatibility	1	incompatibility acting on the Y	deme	dmi_mtY	1	6	40	0.12	0.08	2	0.19	60	80	0.8	1	0	10	0.9	34.61	150.333	autosomal 34.6% outside 3-7%
mtDNA × Y incompatibility	1	incompatibility acting on the Y	deme	dmi_mtY	1	6	40	0.12	0.08	3	0.19	60	80	0.8	1	0	10	1	59.23	54.8	autosomal 59.2% outside 3-7%; 55 generations outside 100-1,000
mtDNA × Y incompatibility	1	incompatibility acting on the Y	deme	dmi_mtY	1	6	40	0.15	0.08	1.5	0.19	60	80	0.8	1	0	10	0			no autosomal estimate; expansion did not complete; established in 0% of replicates
mtDNA × Y incompatibility	1	incompatibility acting on the Y	deme	dmi_mtY	1	6	40	0.15	0.08	2	0.19	60	80	0.8	1	0	10	0.8	42.4	103.125	autosomal 42.4% outside 3-7%
mtDNA × Y incompatibility	1	incompatibility acting on the Y	deme	dmi_mtY	1	6	40	0.15	0.08	3	0.19	60	80	0.8	1	0	10	1	58.98	45.1	autosomal 59.0% outside 3-7%; 45 generations outside 100-1,000
mtDNA × Y incompatibility	1	incompatibility acting on the Y	deme	dmi_mtY	1	6	40	0.05	0.12	1.5	0.19	60	80	0.8	1	0	10	0			no autosomal estimate; expansion did not complete; established in 0% of replicates
mtDNA × Y incompatibility	1	incompatibility acting on the Y	deme	dmi_mtY	1	6	40	0.05	0.12	2	0.19	60	80	0.8	1	0	10	1	5.89	1359.4	1359 generations outside 100-1,000
mtDNA × Y incompatibility	1	incompatibility acting on the Y	deme	dmi_mtY	1	6	40	0.05	0.12	3	0.19	60	80	0.8	1	0	10	1	23.81	180.1	autosomal 23.8% outside 3-7%
mtDNA × Y incompatibility	1	incompatibility acting on the Y	deme	dmi_mtY	1	6	40	0.08	0.12	1.5	0.19	60	80	0.8	1	0	10	0.4	4.74	2887.5	2888 generations outside 100-1,000; established in 40% of replicates
mtDNA × Y incompatibility	1	incompatibility acting on the Y	deme	dmi_mtY	1	6	40	0.08	0.12	2	0.19	60	80	0.8	1	0	10	1	15.26	328.7	autosomal 15.3% outside 3-7%
mtDNA × Y incompatibility	1	incompatibility acting on the Y	deme	dmi_mtY	1	6	40	0.08	0.12	3	0.19	60	80	0.8	1	0	10	1	38.46	77.9	autosomal 38.5% outside 3-7%; 78 generations outside 100-1,000
mtDNA × Y incompatibility	1	incompatibility acting on the Y	deme	dmi_mtY	1	6	40	0.12	0.12	1.5	0.19	60	80	0.8	1	0	10	0			no autosomal estimate; expansion did not complete; established in 0% of replicates
mtDNA × Y incompatibility	1	incompatibility acting on the Y	deme	dmi_mtY	1	6	40	0.12	0.12	2	0.19	60	80	0.8	1	0	10	1	31.4	124	autosomal 31.4% outside 3-7%
mtDNA × Y incompatibility	1	incompatibility acting on the Y	deme	dmi_mtY	1	6	40	0.12	0.12	3	0.19	60	80	0.8	1	0	10	1	48.49	49.4	autosomal 48.5% outside 3-7%; 49 generations outside 100-1,000
mtDNA × Y incompatibility	1	incompatibility acting on the Y	deme	dmi_mtY	1	6	40	0.15	0.12	1.5	0.19	60	80	0.8	1	0	10	0			no autosomal estimate; expansion did not complete; established in 0% of replicates
mtDNA × Y incompatibility	1	incompatibility acting on the Y	deme	dmi_mtY	1	6	40	0.15	0.12	2	0.19	60	80	0.8	1	0	10	0.8	32.14	88	autosomal 32.1% outside 3-7%; 88 generations outside 100-1,000
mtDNA × Y incompatibility	1	incompatibility acting on the Y	deme	dmi_mtY	1	6	40	0.15	0.12	3	0.19	60	80	0.8	1	0	10	1	50.66	42.2	autosomal 50.7% outside 3-7%; 42 generations outside 100-1,000
mtDNA × Y incompatibility	1	incompatibility acting on the Y	deme	dmi_mtY	1	6	40	0.05	0.2	1.5	0.19	60	80	0.8	1	0	10	1	3.38	2913.8	2914 generations outside 100-1,000
mtDNA × Y incompatibility	1	incompatibility acting on the Y	deme	dmi_mtY	1	6	40	0.05	0.2	3	0.19	60	80	0.8	1	0	10	1	18.73	90.6	autosomal 18.7% outside 3-7%; 91 generations outside 100-1,000
mtDNA × Y incompatibility	1	incompatibility acting on the Y	deme	dmi_mtY	1	6	40	0.08	0.2	2	0.19	60	80	0.8	1	0	10	1	17.78	139.4	autosomal 17.8% outside 3-7%
mtDNA × Y incompatibility	1	incompatibility acting on the Y	deme	dmi_mtY	1	6	40	0.08	0.2	3	0.19	60	80	0.8	1	0	10	1	26.84	59.1	autosomal 26.8% outside 3-7%; 59 generations outside 100-1,000
mtDNA × Y incompatibility	1	incompatibility acting on the Y	deme	dmi_mtY	1	6	40	0.12	0.2	1.5	0.19	60	80	0.8	1	0	10	0			no autosomal estimate; expansion did not complete; established in 0% of replicates
mtDNA × Y incompatibility	1	incompatibility acting on the Y	deme	dmi_mtY	1	6	40	0.12	0.2	2	0.19	60	80	0.8	1	0	10	1	22.98	84.6	autosomal 23.0% outside 3-7%; 85 generations outside 100-1,000
mtDNA × Y incompatibility	1	incompatibility acting on the Y	deme	dmi_mtY	1	6	40	0.12	0.2	3	0.19	60	80	0.8	1	0	10	1	33.12	43.8	autosomal 33.1% outside 3-7%; 44 generations outside 100-1,000
mtDNA × Y incompatibility	1	incompatibility acting on the Y	deme	dmi_mtY	1	6	40	0.15	0.2	1.5	0.19	60	80	0.8	1	0	10	0			no autosomal estimate; expansion did not complete; established in 0% of replicates
mtDNA × Y incompatibility	1	incompatibility acting on the Y	deme	dmi_mtY	1	6	40	0.15	0.2	2	0.19	60	80	0.8	1	0	10	0.7	23.94	74.1429	autosomal 23.9% outside 3-7%; 74 generations outside 100-1,000
mtDNA × Y incompatibility	1	incompatibility acting on the Y	deme	dmi_mtY	1	6	40	0.15	0.2	3	0.19	60	80	0.8	1	0	10	1	34.41	38	autosomal 34.4% outside 3-7%; 38 generations outside 100-1,000
mtDNA × Y incompatibility	1	incompatibility acting on the Y	deme	dmi_mtY	1	6	40	0.05	0.3	3	0.19	60	80	0.8	1	0	10	1	13.52	64.3	autosomal 13.5% outside 3-7%; 64 generations outside 100-1,000
mtDNA × Y incompatibility	1	incompatibility acting on the Y	deme	dmi_mtY	1	6	40	0.08	0.3	2	0.19	60	80	0.8	1	0	10	1	14.99	87.9	autosomal 15.0% outside 3-7%; 88 generations outside 100-1,000
mtDNA × Y incompatibility	1	incompatibility acting on the Y	deme	dmi_mtY	1	6	40	0.08	0.3	3	0.19	60	80	0.8	1	0	10	1	17.61	45.7	autosomal 17.6% outside 3-7%; 46 generations outside 100-1,000
mtDNA × Y incompatibility	1	incompatibility acting on the Y	deme	dmi_mtY	1	6	40	0.12	0.3	1.5	0.19	60	80	0.8	1	0	10	0.1	8.02	140	autosomal 8.0% outside 3-7%; established in 10% of replicates
mtDNA × Y incompatibility	1	incompatibility acting on the Y	deme	dmi_mtY	1	6	40	0.12	0.3	2	0.19	60	80	0.8	1	0	10	1	21.34	721.6	autosomal 21.3% outside 3-7%
mtDNA × Y incompatibility	1	incompatibility acting on the Y	deme	dmi_mtY	1	6	40	0.12	0.3	3	0.19	60	80	0.8	1	0	10	1	23.86	34.8	autosomal 23.9% outside 3-7%; 35 generations outside 100-1,000
mtDNA × Y incompatibility	1	incompatibility acting on the Y	deme	dmi_mtY	1	6	40	0.15	0.3	1.5	0.19	60	80	0.8	1	0	10	0.1	13.1	91	autosomal 13.1% outside 3-7%; 91 generations outside 100-1,000; established in 10% of replicates
mtDNA × Y incompatibility	1	incompatibility acting on the Y	deme	dmi_mtY	1	6	40	0.15	0.3	2	0.19	60	80	0.8	1	0	10	0.9	19.36	489.444	autosomal 19.4% outside 3-7%
mtDNA × Y incompatibility	1	incompatibility acting on the Y	deme	dmi_mtY	1	6	40	0.15	0.3	3	0.19	60	80	0.8	1	0	10	1	28.05	32.2	autosomal 28.1% outside 3-7%; 32 generations outside 100-1,000
mtDNA × Y incompatibility	1	incompatibility acting on the Y	deme	dmi_mtY	1	6	40	0.05	0.42	2	0.19	60	80	0.8	1	0	10	1	9.73	85.9	autosomal 9.7% outside 3-7%; 86 generations outside 100-1,000
mtDNA × Y incompatibility	1	incompatibility acting on the Y	deme	dmi_mtY	1	6	40	0.05	0.42	3	0.19	60	80	0.8	1	0	10	1	9.67	44.9	autosomal 9.7% outside 3-7%; 45 generations outside 100-1,000
mtDNA × Y incompatibility	1	incompatibility acting on the Y	deme	dmi_mtY	1	6	40	0.08	0.42	2	0.19	60	80	0.8	1	0	10	1	11.24	69.5	autosomal 11.2% outside 3-7%; 70 generations outside 100-1,000
mtDNA × Y incompatibility	1	incompatibility acting on the Y	deme	dmi_mtY	1	6	40	0.08	0.42	3	0.19	60	80	0.8	1	0	10	1	12.28	34.6	autosomal 12.3% outside 3-7%; 35 generations outside 100-1,000
mtDNA × Y incompatibility	1	incompatibility acting on the Y	deme	dmi_mtY	1	6	40	0.12	0.42	1.5	0.19	60	80	0.8	1	0	10	0.2	23.5	2183	autosomal 23.5% outside 3-7%; 2183 generations outside 100-1,000; established in 20% of replicates
mtDNA × Y incompatibility	1	incompatibility acting on the Y	deme	dmi_mtY	1	6	40	0.12	0.42	2	0.19	60	80	0.8	1	0	10	1	13.82	50.9	autosomal 13.8% outside 3-7%; 51 generations outside 100-1,000
mtDNA × Y incompatibility	1	incompatibility acting on the Y	deme	dmi_mtY	1	6	40	0.12	0.42	3	0.19	60	80	0.8	1	0	10	1	15.49	28.4	autosomal 15.5% outside 3-7%; 28 generations outside 100-1,000
mtDNA × Y incompatibility	1	incompatibility acting on the Y	deme	dmi_mtY	1	6	40	0.15	0.42	1.5	0.19	60	80	0.8	1	0	10	0.1	3.6	96	96 generations outside 100-1,000; established in 10% of replicates
mtDNA × Y incompatibility	1	incompatibility acting on the Y	deme	dmi_mtY	1	6	40	0.15	0.42	2	0.19	60	80	0.8	1	0	10	1	14.66	45.9	autosomal 14.7% outside 3-7%; 46 generations outside 100-1,000
mtDNA × Y incompatibility	1	incompatibility acting on the Y	deme	dmi_mtY	1	6	40	0.15	0.42	3	0.19	60	80	0.8	1	0	10	1	18.23	27.6	autosomal 18.2% outside 3-7%; 28 generations outside 100-1,000
mtDNA × Y incompatibility	1	incompatibility acting on the Y	deme	dmi_mtY	1	6	40	0.05	0.55	2	0.19	60	80	0.8	1	0	10	1	8.26	61.9	autosomal 8.3% outside 3-7%; 62 generations outside 100-1,000
mtDNA × Y incompatibility	1	incompatibility acting on the Y	deme	dmi_mtY	1	6	40	0.05	0.55	3	0.19	60	80	0.8	1	0	10	1	8.56	35.3	autosomal 8.6% outside 3-7%; 35 generations outside 100-1,000
mtDNA × Y incompatibility	1	incompatibility acting on the Y	deme	dmi_mtY	1	6	40	0.08	0.55	2	0.19	60	80	0.8	1	0	10	1	8.64	47.8	autosomal 8.6% outside 3-7%; 48 generations outside 100-1,000
mtDNA × Y incompatibility	1	incompatibility acting on the Y	deme	dmi_mtY	1	6	40	0.08	0.55	3	0.19	60	80	0.8	1	0	10	1	10.91	29	autosomal 10.9% outside 3-7%; 29 generations outside 100-1,000
mtDNA × Y incompatibility	1	incompatibility acting on the Y	deme	dmi_mtY	1	6	40	0.12	0.55	2	0.19	60	80	0.8	1	0	10	1	10.65	38.7	autosomal 10.6% outside 3-7%; 39 generations outside 100-1,000
mtDNA × Y incompatibility	1	incompatibility acting on the Y	deme	dmi_mtY	1	6	40	0.12	0.55	3	0.19	60	80	0.8	1	0	10	1	12.57	25	autosomal 12.6% outside 3-7%; 25 generations outside 100-1,000
mtDNA × Y incompatibility	1	incompatibility acting on the Y	deme	dmi_mtY	1	6	40	0.15	0.55	1.5	0.19	60	80	0.8	1	0	10	0.9	22.24	1596.33	autosomal 22.2% outside 3-7%; 1596 generations outside 100-1,000
mtDNA × Y incompatibility	1	incompatibility acting on the Y	deme	dmi_mtY	1	6	40	0.15	0.55	2	0.19	60	80	0.8	1	0	10	1	10.37	37.1	autosomal 10.4% outside 3-7%; 37 generations outside 100-1,000
mtDNA × Y incompatibility	1	incompatibility acting on the Y	deme	dmi_mtY	1	6	40	0.15	0.55	3	0.19	60	80	0.8	1	0	10	1	13.71	23.4	autosomal 13.7% outside 3-7%; 23 generations outside 100-1,000
mtDNA × Y incompatibility	1	incompatibility acting on the Y	deme	dmi_mtY	1	6	40	0.05	0.7	1.5	0.19	60	80	0.8	1	0	10	1	5.77	79.1	79 generations outside 100-1,000
mtDNA × Y incompatibility	1	incompatibility acting on the Y	deme	dmi_mtY	1	6	40	0.05	0.7	2	0.19	60	80	0.8	1	0	10	1	7.09	44.4	autosomal 7.1% outside 3-7%; 44 generations outside 100-1,000
mtDNA × Y incompatibility	1	incompatibility acting on the Y	deme	dmi_mtY	1	6	40	0.05	0.7	3	0.19	60	80	0.8	1	0	10	1	7.63	30.3	autosomal 7.6% outside 3-7%; 30 generations outside 100-1,000
mtDNA × Y incompatibility	1	incompatibility acting on the Y	deme	dmi_mtY	1	6	40	0.08	0.7	1.5	0.19	60	80	0.8	1	0	10	1	5.89	62.5	62 generations outside 100-1,000
mtDNA × Y incompatibility	1	incompatibility acting on the Y	deme	dmi_mtY	1	6	40	0.08	0.7	2	0.19	60	80	0.8	1	0	10	1	7.71	36.8	autosomal 7.7% outside 3-7%; 37 generations outside 100-1,000
mtDNA × Y incompatibility	1	incompatibility acting on the Y	deme	dmi_mtY	1	6	40	0.08	0.7	3	0.19	60	80	0.8	1	0	10	1	9.11	25.2	autosomal 9.1% outside 3-7%; 25 generations outside 100-1,000
mtDNA × Y incompatibility	1	incompatibility acting on the Y	deme	dmi_mtY	1	6	40	0.12	0.7	1.5	0.19	60	80	0.8	1	0	10	1	4.23	56.3	56 generations outside 100-1,000
mtDNA × Y incompatibility	1	incompatibility acting on the Y	deme	dmi_mtY	1	6	40	0.12	0.7	2	0.19	60	80	0.8	1	0	10	1	9.31	30.1	autosomal 9.3% outside 3-7%; 30 generations outside 100-1,000
mtDNA × Y incompatibility	1	incompatibility acting on the Y	deme	dmi_mtY	1	6	40	0.12	0.7	3	0.19	60	80	0.8	1	0	10	1	10.7	21.3	autosomal 10.7% outside 3-7%; 21 generations outside 100-1,000
mtDNA × Y incompatibility	1	incompatibility acting on the Y	deme	dmi_mtY	1	6	40	0.15	0.7	1.5	0.19	60	80	0.8	1	0	10	1	4.92	50.8	51 generations outside 100-1,000
mtDNA × Y incompatibility	1	incompatibility acting on the Y	deme	dmi_mtY	1	6	40	0.15	0.7	2	0.19	60	80	0.8	1	0	10	1	8.51	28.7	autosomal 8.5% outside 3-7%; 29 generations outside 100-1,000
mtDNA × Y incompatibility	1	incompatibility acting on the Y	deme	dmi_mtY	1	6	40	0.15	0.7	3	0.19	60	80	0.8	1	0	10	1	11.58	20.8	autosomal 11.6% outside 3-7%; 21 generations outside 100-1,000
mtDNA × Y incompatibility	1	incompatibility acting on the Y	deme	dmi_mtY	1	6	40	0.05	1	1.5	0.19	60	80	0.8	1	0	10	1	4.78	50.1	50 generations outside 100-1,000
mtDNA × Y incompatibility	1	incompatibility acting on the Y	deme	dmi_mtY	1	6	40	0.05	1	2	0.19	60	80	0.8	1	0	10	1	5.64	35.7	36 generations outside 100-1,000
mtDNA × Y incompatibility	1	incompatibility acting on the Y	deme	dmi_mtY	1	6	40	0.05	1	3	0.19	60	80	0.8	1	0	10	1	6.7	25	25 generations outside 100-1,000
mtDNA × Y incompatibility	1	incompatibility acting on the Y	deme	dmi_mtY	1	6	40	0.08	1	1.5	0.19	60	80	0.8	1	0	10	1	5.23	40.5	40 generations outside 100-1,000
mtDNA × Y incompatibility	1	incompatibility acting on the Y	deme	dmi_mtY	1	6	40	0.08	1	2	0.19	60	80	0.8	1	0	10	1	6.63	31.4	31 generations outside 100-1,000
mtDNA × Y incompatibility	1	incompatibility acting on the Y	deme	dmi_mtY	1	6	40	0.08	1	3	0.19	60	80	0.8	1	0	10	1	8.54	21.4	autosomal 8.5% outside 3-7%; 21 generations outside 100-1,000
mtDNA × Y incompatibility	1	incompatibility acting on the Y	deme	dmi_mtY	1	6	40	0.12	1	1.5	0.19	60	80	0.8	1	0	10	1	4.94	38.8	39 generations outside 100-1,000
mtDNA × Y incompatibility	1	incompatibility acting on the Y	deme	dmi_mtY	1	6	40	0.12	1	2	0.19	60	80	0.8	1	0	10	1	7.33	25.6	autosomal 7.3% outside 3-7%; 26 generations outside 100-1,000
mtDNA × Y incompatibility	1	incompatibility acting on the Y	deme	dmi_mtY	1	6	40	0.12	1	3	0.19	60	80	0.8	1	0	10	1	9.02	18.7	autosomal 9.0% outside 3-7%; 19 generations outside 100-1,000
mtDNA × Y incompatibility	1	incompatibility acting on the Y	deme	dmi_mtY	1	6	40	0.15	1	1.5	0.19	60	80	0.8	1	0	10	1	5.8	36.9	37 generations outside 100-1,000
mtDNA × Y incompatibility	1	incompatibility acting on the Y	deme	dmi_mtY	1	6	40	0.15	1	2	0.19	60	80	0.8	1	0	10	1	8.1	24.8	autosomal 8.1% outside 3-7%; 25 generations outside 100-1,000
mtDNA × Y incompatibility	1	incompatibility acting on the Y	deme	dmi_mtY	1	6	40	0.15	1	3	0.19	60	80	0.8	1	0	10	1	9.81	17.7	autosomal 9.8% outside 3-7%; 18 generations outside 100-1,000
mtDNA × Y incompatibility	1	incompatibility acting on the Y	deme	dmi_mtY	1	16	7	0.15	0.08	1.5	0.19	60	80	0.8	1	0	10	1	13.24	1543.2	autosomal 13.2% outside 3-7%; 1543 generations outside 100-1,000
mtDNA × Y incompatibility	1	incompatibility acting on the Y	deme	dmi_mtY	1	16	7	0.15	0.12	1.5	0.19	60	80	0.8	1	0	10	1	9.6	1065.2	autosomal 9.6% outside 3-7%; 1065 generations outside 100-1,000
mtDNA × Y incompatibility	1	incompatibility acting on the Y	deme	dmi_mtY	1	16	7	0.15	0.3	2	0.19	60	80	0.8	1	0	10	1	1.97	254.1	autosomal 2.0% outside 3-7%
mtDNA × Y incompatibility	1	incompatibility acting on the Y	deme	dmi_mtY	1	16	7	0.15	0.55	2	0.19	60	80	0.8	1	0	10	1	1.7	188.4	autosomal 1.7% outside 3-7%
mtDNA × Y incompatibility	1	incompatibility acting on the Y	deme	dmi_mtY	1	16	7	0.15	0.55	3	0.19	60	80	0.8	1	0	10	1	1.4	140	autosomal 1.4% outside 3-7%
mtDNA × Y incompatibility	1	incompatibility acting on the Y	deme	dmi_mtY	1	16	7	0.15	0.7	2	0.19	60	80	0.8	1	0	10	1	1.46	162	autosomal 1.5% outside 3-7%
mtDNA × Y incompatibility	1	incompatibility acting on the Y	deme	dmi_mtY	1	16	7	0.15	0.7	3	0.19	60	80	0.8	1	0	10	1	1.95	129.6	autosomal 2.0% outside 3-7%
mtDNA × Y incompatibility	1	incompatibility acting on the Y	deme	dmi_mtY	1	16	7	0.15	1	1.5	0.19	60	80	0.8	1	0	10	1	1.81	201.3	autosomal 1.8% outside 3-7%
mtDNA × Y incompatibility	1	incompatibility acting on the Y	deme	dmi_mtY	1	16	7	0.15	1	2	0.19	60	80	0.8	1	0	10	1	1.83	147.7	autosomal 1.8% outside 3-7%
mtDNA × Y incompatibility	1	incompatibility acting on the Y	deme	dmi_mtY	1	16	8	0.05	0.08	1.5	0.19	60	80	0.8	1	0	10	0.9	13.59	3840.56	autosomal 13.6% outside 3-7%; 3841 generations outside 100-1,000
mtDNA × Y incompatibility	1	incompatibility acting on the Y	deme	dmi_mtY	1	16	8	0.05	0.08	2	0.19	60	80	0.8	1	0	10	1	7.5	1770.6	autosomal 7.5% outside 3-7%; 1771 generations outside 100-1,000
mtDNA × Y incompatibility	1	incompatibility acting on the Y	deme	dmi_mtY	1	16	8	0.08	0.08	1.5	0.19	60	80	0.8	1	0	10	1	12	1943.2	autosomal 12.0% outside 3-7%; 1943 generations outside 100-1,000
mtDNA × Y incompatibility	1	incompatibility acting on the Y	deme	dmi_mtY	1	16	8	0.12	0.08	1.5	0.19	60	80	0.8	1	0	10	1	12.82	1586	autosomal 12.8% outside 3-7%; 1586 generations outside 100-1,000
mtDNA × Y incompatibility	1	incompatibility acting on the Y	deme	dmi_mtY	1	16	8	0.12	0.08	3	0.19	60	80	0.8	1	0	10	1	16.07	275.4	autosomal 16.1% outside 3-7%
mtDNA × Y incompatibility	1	incompatibility acting on the Y	deme	dmi_mtY	1	16	8	0.05	0.12	1.5	0.19	60	80	0.8	1	0	10	1	7.41	2491	autosomal 7.4% outside 3-7%; 2491 generations outside 100-1,000
mtDNA × Y incompatibility	1	incompatibility acting on the Y	deme	dmi_mtY	1	16	8	0.05	0.12	2	0.19	60	80	0.8	1	0	10	1	7.4	1491.9	autosomal 7.4% outside 3-7%; 1492 generations outside 100-1,000
mtDNA × Y incompatibility	1	incompatibility acting on the Y	deme	dmi_mtY	1	16	8	0.08	0.12	1.5	0.19	60	80	0.8	1	0	10	1	8.66	1587.5	autosomal 8.7% outside 3-7%; 1588 generations outside 100-1,000
mtDNA × Y incompatibility	1	incompatibility acting on the Y	deme	dmi_mtY	1	16	8	0.05	0.2	1.5	0.19	60	80	0.8	1	0	10	1	7.29	2066.9	autosomal 7.3% outside 3-7%; 2067 generations outside 100-1,000
mtDNA × Y incompatibility	1	incompatibility acting on the Y	deme	dmi_mtY	1	16	8	0.05	0.2	2	0.19	60	80	0.8	1	0	10	1	5.57	1066.7	1067 generations outside 100-1,000
mtDNA × Y incompatibility	1	incompatibility acting on the Y	deme	dmi_mtY	1	16	8	0.08	0.2	1.5	0.19	60	80	0.8	1	0	10	1	6.02	1027.8	1028 generations outside 100-1,000
mtDNA × Y incompatibility	1	incompatibility acting on the Y	deme	dmi_mtY	1	16	8	0.05	0.3	1.5	0.19	60	80	0.8	1	0	10	1	3.62	1056	1056 generations outside 100-1,000
mtDNA × Y incompatibility	1	incompatibility acting on the Y	deme	dmi_mtY	1	16	8	0.12	0.42	2	0.19	60	80	0.8	1	0	10	1	1.96	218.5	autosomal 2.0% outside 3-7%
mtDNA × Y incompatibility	1	incompatibility acting on the Y	deme	dmi_mtY	1	16	8	0.08	0.55	1.5	0.19	60	80	0.8	1	0	10	1	1.43	392.4	autosomal 1.4% outside 3-7%
mtDNA × Y incompatibility	1	incompatibility acting on the Y	deme	dmi_mtY	1	16	8	0.12	0.55	1.5	0.19	60	80	0.8	1	0	10	1	1.58	260.1	autosomal 1.6% outside 3-7%
mtDNA × Y incompatibility	1	incompatibility acting on the Y	deme	dmi_mtY	1	16	8	0.12	0.55	2	0.19	60	80	0.8	1	0	10	1	1.86	173.9	autosomal 1.9% outside 3-7%
mtDNA × Y incompatibility	1	incompatibility acting on the Y	deme	dmi_mtY	1	16	8	0.12	0.55	3	0.19	60	80	0.8	1	0	10	1	1.85	121.1	autosomal 1.9% outside 3-7%
mtDNA × Y incompatibility	1	incompatibility acting on the Y	deme	dmi_mtY	1	16	8	0.05	0.7	2	0.19	60	80	0.8	1	0	10	1	1.4	421	autosomal 1.4% outside 3-7%
mtDNA × Y incompatibility	1	incompatibility acting on the Y	deme	dmi_mtY	1	16	8	0.08	0.7	1.5	0.19	60	80	0.8	1	0	10	1	0.83	344	autosomal 0.8% outside 3-7%
mtDNA × Y incompatibility	1	incompatibility acting on the Y	deme	dmi_mtY	1	16	8	0.08	0.7	2	0.19	60	80	0.8	1	0	10	1	1.7	224.8	autosomal 1.7% outside 3-7%
mtDNA × Y incompatibility	1	incompatibility acting on the Y	deme	dmi_mtY	1	16	8	0.12	0.7	1.5	0.19	60	80	0.8	1	0	10	1	1.17	242.3	autosomal 1.2% outside 3-7%
mtDNA × Y incompatibility	1	incompatibility acting on the Y	deme	dmi_mtY	1	16	8	0.12	0.7	2	0.19	60	80	0.8	1	0	10	1	1.9	160.1	autosomal 1.9% outside 3-7%
mtDNA × Y incompatibility	1	incompatibility acting on the Y	deme	dmi_mtY	1	16	8	0.08	1	1.5	0.19	60	80	0.8	1	0	10	1	1.14	248	autosomal 1.1% outside 3-7%
mtDNA × Y incompatibility	1	incompatibility acting on the Y	deme	dmi_mtY	1	16	8	0.12	1	1.5	0.19	60	80	0.8	1	0	10	1	1.26	163.9	autosomal 1.3% outside 3-7%
mtDNA × Y incompatibility	1	incompatibility acting on the Y	deme	dmi_mtY	1	16	8	0.12	1	2	0.19	60	80	0.8	1	0	10	1	1.18	126	autosomal 1.2% outside 3-7%
mtDNA × Y incompatibility	1	incompatibility acting on the Y	deme	dmi_mtY	1	16	8	0.12	1	3	0.19	60	80	0.8	1	0	10	1	1.56	239.6	autosomal 1.6% outside 3-7%
mtDNA × Y incompatibility	1	incompatibility acting on the Y	deme	dmi_mtY	1	14	9	0.08	0.08	1.5	0.19	60	80	0.8	1	0	10	1	13.11	1737.4	autosomal 13.1% outside 3-7%; 1737 generations outside 100-1,000
mtDNA × Y incompatibility	1	incompatibility acting on the Y	deme	dmi_mtY	1	14	9	0.08	0.08	3	0.19	60	80	0.8	1	0	10	1	17.58	328.1	autosomal 17.6% outside 3-7%
mtDNA × Y incompatibility	1	incompatibility acting on the Y	deme	dmi_mtY	1	14	9	0.12	0.08	1.5	0.19	60	80	0.8	1	0	10	1	12.99	1139.6	autosomal 13.0% outside 3-7%; 1140 generations outside 100-1,000
mtDNA × Y incompatibility	1	incompatibility acting on the Y	deme	dmi_mtY	1	14	9	0.12	0.08	2	0.19	60	80	0.8	1	0	10	1	15.86	465.3	autosomal 15.9% outside 3-7%
mtDNA × Y incompatibility	1	incompatibility acting on the Y	deme	dmi_mtY	1	14	9	0.12	0.08	3	0.19	60	80	0.8	1	0	10	1	18.67	206.8	autosomal 18.7% outside 3-7%
mtDNA × Y incompatibility	1	incompatibility acting on the Y	deme	dmi_mtY	1	14	9	0.15	0.08	2	0.19	60	80	0.8	1	0	10	1	18.23	463.4	autosomal 18.2% outside 3-7%
mtDNA × Y incompatibility	1	incompatibility acting on the Y	deme	dmi_mtY	1	14	9	0.15	0.08	3	0.19	60	80	0.8	1	0	10	1	23.46	193.1	autosomal 23.5% outside 3-7%
mtDNA × Y incompatibility	1	incompatibility acting on the Y	deme	dmi_mtY	1	14	9	0.08	0.12	1.5	0.19	60	80	0.8	1	0	10	1	11.02	1319	autosomal 11.0% outside 3-7%; 1319 generations outside 100-1,000
mtDNA × Y incompatibility	1	incompatibility acting on the Y	deme	dmi_mtY	1	14	9	0.15	0.12	1.5	0.19	60	80	0.8	1	0	10	1	13.59	1181.3	autosomal 13.6% outside 3-7%; 1181 generations outside 100-1,000
mtDNA × Y incompatibility	1	incompatibility acting on the Y	deme	dmi_mtY	1	14	9	0.15	0.12	3	0.19	60	80	0.8	1	0	10	1	16.73	176	autosomal 16.7% outside 3-7%
mtDNA × Y incompatibility	1	incompatibility acting on the Y	deme	dmi_mtY	1	14	9	0.12	0.42	2	0.19	60	80	0.8	1	0	10	1	1.6	173.4	autosomal 1.6% outside 3-7%
mtDNA × Y incompatibility	1	incompatibility acting on the Y	deme	dmi_mtY	1	14	9	0.15	0.42	2	0.19	60	80	0.8	1	0	10	1	1.89	173.3	autosomal 1.9% outside 3-7%
mtDNA × Y incompatibility	1	incompatibility acting on the Y	deme	dmi_mtY	1	14	9	0.15	0.42	3	0.19	60	80	0.8	1	0	10	0.8	3.71	86.25	86 generations outside 100-1,000
mtDNA × Y incompatibility	1	incompatibility acting on the Y	deme	dmi_mtY	1	14	9	0.08	0.55	1.5	0.19	60	80	0.8	1	0	10	1	1.79	329.4	autosomal 1.8% outside 3-7%
mtDNA × Y incompatibility	1	incompatibility acting on the Y	deme	dmi_mtY	1	14	9	0.08	0.55	2	0.19	60	80	0.8	1	0	10	1	1.76	186.2	autosomal 1.8% outside 3-7%
mtDNA × Y incompatibility	1	incompatibility acting on the Y	deme	dmi_mtY	1	14	9	0.12	0.55	3	0.19	60	80	0.8	1	0	10	0.9	3.2	92.5556	93 generations outside 100-1,000
mtDNA × Y incompatibility	1	incompatibility acting on the Y	deme	dmi_mtY	1	14	9	0.15	0.55	1.5	0.19	60	80	0.8	1	0	10	1	1.88	289	autosomal 1.9% outside 3-7%
mtDNA × Y incompatibility	1	incompatibility acting on the Y	deme	dmi_mtY	1	14	9	0.15	0.55	3	0.19	60	80	0.8	1	0	10	0.7	2.87	79.7143	autosomal 2.9% outside 3-7%; 80 generations outside 100-1,000
mtDNA × Y incompatibility	1	incompatibility acting on the Y	deme	dmi_mtY	1	14	9	0.08	0.7	1.5	0.19	60	80	0.8	1	0	10	1	1.77	249	autosomal 1.8% outside 3-7%
mtDNA × Y incompatibility	1	incompatibility acting on the Y	deme	dmi_mtY	1	14	9	0.12	0.7	1.5	0.19	60	80	0.8	1	0	10	1	1.39	190.1	autosomal 1.4% outside 3-7%
mtDNA × Y incompatibility	1	incompatibility acting on the Y	deme	dmi_mtY	1	14	9	0.12	0.7	3	0.19	60	80	0.8	1	0	10	0.9	1.99	73.7778	autosomal 2.0% outside 3-7%; 74 generations outside 100-1,000
mtDNA × Y incompatibility	1	incompatibility acting on the Y	deme	dmi_mtY	1	14	9	0.15	0.7	1.5	0.19	60	80	0.8	1	0	10	1	1.78	186.4	autosomal 1.8% outside 3-7%
mtDNA × Y incompatibility	1	incompatibility acting on the Y	deme	dmi_mtY	1	14	9	0.15	0.7	2	0.19	60	80	0.8	1	0	10	1	1.84	96.6	autosomal 1.8% outside 3-7%; 97 generations outside 100-1,000
mtDNA × Y incompatibility	1	incompatibility acting on the Y	deme	dmi_mtY	1	14	9	0.15	0.7	3	0.19	60	80	0.8	1	0	10	0.8	2.42	67.5	autosomal 2.4% outside 3-7%; 68 generations outside 100-1,000
mtDNA × Y incompatibility	1	incompatibility acting on the Y	deme	dmi_mtY	1	14	9	0.08	1	1.5	0.19	60	80	0.8	1	0	10	1	1.57	159.4	autosomal 1.6% outside 3-7%
mtDNA × Y incompatibility	1	incompatibility acting on the Y	deme	dmi_mtY	1	14	9	0.08	1	2	0.19	60	80	0.8	1	0	10	1	1.74	126	autosomal 1.7% outside 3-7%
mtDNA × Y incompatibility	1	incompatibility acting on the Y	deme	dmi_mtY	1	14	9	0.12	1	1.5	0.19	60	80	0.8	1	0	10	1	1.11	127.5	autosomal 1.1% outside 3-7%
mtDNA × Y incompatibility	1	incompatibility acting on the Y	deme	dmi_mtY	1	14	9	0.12	1	2	0.19	60	80	0.8	1	0	10	0.9	1.72	88.3333	autosomal 1.7% outside 3-7%; 88 generations outside 100-1,000
mtDNA × Y incompatibility	1	incompatibility acting on the Y	deme	dmi_mtY	1	14	9	0.15	1	1.5	0.19	60	80	0.8	1	0	10	0.8	1.08	116.375	autosomal 1.1% outside 3-7%
mtDNA × Y incompatibility	1	incompatibility acting on the Y	deme	dmi_mtY	1	14	9	0.15	1	2	0.19	60	80	0.8	1	0	10	0.8	1.75	76	autosomal 1.7% outside 3-7%; 76 generations outside 100-1,000
polygenic mitonuclear restorers, dominant	1	incompatibility through a partner locus (restorers)	deme	restorers	1	12	10	0.05	0.08	1.5	0.19	60	80	0.8	1	0	10	0.9	15.04	3753.67	autosomal 15.0% outside 3-7%; 3754 generations outside 100-1,000
polygenic mitonuclear restorers, dominant	1	incompatibility through a partner locus (restorers)	deme	restorers	1	12	10	0.05	0.08	2	0.19	60	80	0.8	1	0	10	1	21.12	1330.7	autosomal 21.1% outside 3-7%; 1331 generations outside 100-1,000
polygenic mitonuclear restorers, dominant	1	incompatibility through a partner locus (restorers)	deme	restorers	1	12	10	0.05	0.08	3	0.19	60	80	0.8	1	0	10	1	26.19	686.5	autosomal 26.2% outside 3-7%
polygenic mitonuclear restorers, dominant	1	incompatibility through a partner locus (restorers)	deme	restorers	1	12	10	0.08	0.08	1.5	0.19	60	80	0.8	1	0	10	1	17.73	1902.1	autosomal 17.7% outside 3-7%; 1902 generations outside 100-1,000
polygenic mitonuclear restorers, dominant	1	incompatibility through a partner locus (restorers)	deme	restorers	1	12	10	0.08	0.08	2	0.19	60	80	0.8	1	0	10	1	28.86	633.3	autosomal 28.9% outside 3-7%
polygenic mitonuclear restorers, dominant	1	incompatibility through a partner locus (restorers)	deme	restorers	1	12	10	0.08	0.08	3	0.19	60	80	0.8	1	0	10	1	37.58	312	autosomal 37.6% outside 3-7%
polygenic mitonuclear restorers, dominant	1	incompatibility through a partner locus (restorers)	deme	restorers	1	12	10	0.05	0.12	1.5	0.19	60	80	0.8	1	0	10	1	14.47	3193.6	autosomal 14.5% outside 3-7%; 3194 generations outside 100-1,000
polygenic mitonuclear restorers, dominant	1	incompatibility through a partner locus (restorers)	deme	restorers	1	12	10	0.05	0.12	2	0.19	60	80	0.8	1	0	10	1	13.71	1061.2	autosomal 13.7% outside 3-7%; 1061 generations outside 100-1,000
polygenic mitonuclear restorers, dominant	1	incompatibility through a partner locus (restorers)	deme	restorers	1	12	10	0.05	0.12	3	0.19	60	80	0.8	1	0	10	1	15.6	522.8	autosomal 15.6% outside 3-7%
polygenic mitonuclear restorers, dominant	1	incompatibility through a partner locus (restorers)	deme	restorers	1	12	10	0.08	0.12	1.5	0.19	60	80	0.8	1	0	10	1	16.93	1863.7	autosomal 16.9% outside 3-7%; 1864 generations outside 100-1,000
polygenic mitonuclear restorers, dominant	1	incompatibility through a partner locus (restorers)	deme	restorers	1	12	10	0.08	0.12	2	0.19	60	80	0.8	1	0	10	1	18.25	572.3	autosomal 18.2% outside 3-7%
polygenic mitonuclear restorers, dominant	1	incompatibility through a partner locus (restorers)	deme	restorers	1	12	10	0.08	0.12	3	0.19	60	80	0.8	1	0	10	1	28.58	277	autosomal 28.6% outside 3-7%
polygenic mitonuclear restorers, dominant	1	incompatibility through a partner locus (restorers)	deme	restorers	1	12	10	0.05	0.2	1.5	0.19	60	80	0.8	1	0	10	1	7.21	1552.7	autosomal 7.2% outside 3-7%; 1553 generations outside 100-1,000
polygenic mitonuclear restorers, dominant	1	incompatibility through a partner locus (restorers)	deme	restorers	1	12	10	0.08	0.2	1.5	0.19	60	80	0.8	1	0	10	1	8.4	1051.4	autosomal 8.4% outside 3-7%; 1051 generations outside 100-1,000
polygenic mitonuclear restorers, dominant	1	incompatibility through a partner locus (restorers)	deme	restorers	1	12	10	0.05	0.3	1.5	0.19	60	80	0.8	1	0	10	1	5.72	1259.6	1260 generations outside 100-1,000
polygenic mitonuclear restorers, dominant	1	incompatibility through a partner locus (restorers)	deme	restorers	1	12	10	0.08	0.55	3	0.19	60	80	0.8	1	0	10	1	15.58	462.7	autosomal 15.6% outside 3-7%
polygenic mitonuclear restorers, dominant	1	incompatibility through a partner locus (restorers)	deme	restorers	1	12	10	0.08	1	2	0.19	60	80	0.8	1	0	10	1	10.64	1225.6	autosomal 10.6% outside 3-7%; 1226 generations outside 100-1,000
polygenic mitonuclear restorers, dominant	1	incompatibility through a partner locus (restorers)	deme	restorers	1	12	10	0.08	1	3	0.19	60	80	0.8	1	0	10	1	15.27	322.6	autosomal 15.3% outside 3-7%
polygenic mitonuclear restorers, dominant	1	incompatibility through a partner locus (restorers)	deme	restorers	1	12	11	0.08	0.08	1.5	0.19	60	80	0.8	1	0	10	1	21.48	3052.6	autosomal 21.5% outside 3-7%; 3053 generations outside 100-1,000
polygenic mitonuclear restorers, dominant	1	incompatibility through a partner locus (restorers)	deme	restorers	1	12	11	0.08	0.08	2	0.19	60	80	0.8	1	0	10	1	31.34	694	autosomal 31.3% outside 3-7%
polygenic mitonuclear restorers, dominant	1	incompatibility through a partner locus (restorers)	deme	restorers	1	12	11	0.08	0.08	3	0.19	60	80	0.8	1	0	10	1	35.09	316.4	autosomal 35.1% outside 3-7%
polygenic mitonuclear restorers, dominant	1	incompatibility through a partner locus (restorers)	deme	restorers	1	12	11	0.12	0.08	1.5	0.19	60	80	0.8	1	0	10	0.9	24.3	1907.11	autosomal 24.3% outside 3-7%; 1907 generations outside 100-1,000
polygenic mitonuclear restorers, dominant	1	incompatibility through a partner locus (restorers)	deme	restorers	1	12	11	0.12	0.08	2	0.19	60	80	0.8	1	0	10	1	30.74	626.8	autosomal 30.7% outside 3-7%
polygenic mitonuclear restorers, dominant	1	incompatibility through a partner locus (restorers)	deme	restorers	1	12	11	0.12	0.08	3	0.19	60	80	0.8	1	0	10	1	35.7	215.4	autosomal 35.7% outside 3-7%
polygenic mitonuclear restorers, dominant	1	incompatibility through a partner locus (restorers)	deme	restorers	1	12	11	0.15	0.08	1.5	0.19	60	80	0.8	1	0	10	0.7	35.59	3991.29	autosomal 35.6% outside 3-7%; 3991 generations outside 100-1,000
polygenic mitonuclear restorers, dominant	1	incompatibility through a partner locus (restorers)	deme	restorers	1	12	11	0.15	0.08	2	0.19	60	80	0.8	1	0	10	1	41.91	522.3	autosomal 41.9% outside 3-7%
polygenic mitonuclear restorers, dominant	1	incompatibility through a partner locus (restorers)	deme	restorers	1	12	11	0.15	0.08	3	0.19	60	80	0.8	1	0	10	1	45.22	209.8	autosomal 45.2% outside 3-7%
polygenic mitonuclear restorers, dominant	1	incompatibility through a partner locus (restorers)	deme	restorers	1	12	11	0.08	0.12	1.5	0.19	60	80	0.8	1	0	10	1	15.17	1973.1	autosomal 15.2% outside 3-7%; 1973 generations outside 100-1,000
polygenic mitonuclear restorers, dominant	1	incompatibility through a partner locus (restorers)	deme	restorers	1	12	11	0.08	0.12	2	0.19	60	80	0.8	1	0	10	1	19.83	703.1	autosomal 19.8% outside 3-7%
polygenic mitonuclear restorers, dominant	1	incompatibility through a partner locus (restorers)	deme	restorers	1	12	11	0.08	0.12	3	0.19	60	80	0.8	1	0	10	1	29.63	260.4	autosomal 29.6% outside 3-7%
polygenic mitonuclear restorers, dominant	1	incompatibility through a partner locus (restorers)	deme	restorers	1	12	11	0.12	0.12	1.5	0.19	60	80	0.8	1	0	10	1	31.82	3824.5	autosomal 31.8% outside 3-7%; 3824 generations outside 100-1,000
polygenic mitonuclear restorers, dominant	1	incompatibility through a partner locus (restorers)	deme	restorers	1	12	11	0.12	0.12	2	0.19	60	80	0.8	1	0	10	1	25.8	454.6	autosomal 25.8% outside 3-7%
polygenic mitonuclear restorers, dominant	1	incompatibility through a partner locus (restorers)	deme	restorers	1	12	11	0.12	0.12	3	0.19	60	80	0.8	1	0	10	1	28.27	179.5	autosomal 28.3% outside 3-7%
polygenic mitonuclear restorers, dominant	1	incompatibility through a partner locus (restorers)	deme	restorers	1	12	11	0.15	0.12	1.5	0.19	60	80	0.8	1	0	10	0.9	34.1	3349.22	autosomal 34.1% outside 3-7%; 3349 generations outside 100-1,000
polygenic mitonuclear restorers, dominant	1	incompatibility through a partner locus (restorers)	deme	restorers	1	12	11	0.15	0.12	2	0.19	60	80	0.8	1	0	10	1	27.91	552.2	autosomal 27.9% outside 3-7%
polygenic mitonuclear restorers, dominant	1	incompatibility through a partner locus (restorers)	deme	restorers	1	12	11	0.15	0.12	3	0.19	60	80	0.8	1	0	10	1	32.87	158.3	autosomal 32.9% outside 3-7%
polygenic mitonuclear restorers, dominant	1	incompatibility through a partner locus (restorers)	deme	restorers	1	12	11	0.08	0.2	1.5	0.19	60	80	0.8	1	0	10	1	9.29	1390.7	autosomal 9.3% outside 3-7%; 1391 generations outside 100-1,000
polygenic mitonuclear restorers, dominant	1	incompatibility through a partner locus (restorers)	deme	restorers	1	12	11	0.08	0.2	3	0.19	60	80	0.8	1	0	10	1	16.9	232.4	autosomal 16.9% outside 3-7%
polygenic mitonuclear restorers, dominant	1	incompatibility through a partner locus (restorers)	deme	restorers	1	12	11	0.12	0.2	1.5	0.19	60	80	0.8	1	0	10	0.9	22.56	2574.44	autosomal 22.6% outside 3-7%; 2574 generations outside 100-1,000
polygenic mitonuclear restorers, dominant	1	incompatibility through a partner locus (restorers)	deme	restorers	1	12	11	0.12	0.2	3	0.19	60	80	0.8	1	0	10	1	16.27	194	autosomal 16.3% outside 3-7%
polygenic mitonuclear restorers, dominant	1	incompatibility through a partner locus (restorers)	deme	restorers	1	12	11	0.15	0.2	1.5	0.19	60	80	0.8	1	0	10	0.7	23.06	2316.86	autosomal 23.1% outside 3-7%; 2317 generations outside 100-1,000
polygenic mitonuclear restorers, dominant	1	incompatibility through a partner locus (restorers)	deme	restorers	1	12	11	0.15	0.2	2	0.19	60	80	0.8	1	0	10	1	15.79	371.4	autosomal 15.8% outside 3-7%
polygenic mitonuclear restorers, dominant	1	incompatibility through a partner locus (restorers)	deme	restorers	1	12	11	0.15	0.2	3	0.19	60	80	0.8	1	0	10	1	22.68	159.4	autosomal 22.7% outside 3-7%
polygenic mitonuclear restorers, dominant	1	incompatibility through a partner locus (restorers)	deme	restorers	1	12	11	0.08	0.3	1.5	0.19	60	80	0.8	1	0	10	1	7.91	1024.9	autosomal 7.9% outside 3-7%; 1025 generations outside 100-1,000
polygenic mitonuclear restorers, dominant	1	incompatibility through a partner locus (restorers)	deme	restorers	1	12	11	0.12	0.3	1.5	0.19	60	80	0.8	1	0	10	1	17.11	1767.7	autosomal 17.1% outside 3-7%; 1768 generations outside 100-1,000
polygenic mitonuclear restorers, dominant	1	incompatibility through a partner locus (restorers)	deme	restorers	1	12	11	0.15	0.3	1.5	0.19	60	80	0.8	1	0	10	1	23.2	2421.3	autosomal 23.2% outside 3-7%; 2421 generations outside 100-1,000
polygenic mitonuclear restorers, dominant	1	incompatibility through a partner locus (restorers)	deme	restorers	1	12	11	0.15	0.42	1.5	0.19	60	80	0.8	1	0	10	1	16.71	1488.4	autosomal 16.7% outside 3-7%; 1488 generations outside 100-1,000
polygenic mitonuclear restorers, dominant	1	incompatibility through a partner locus (restorers)	deme	restorers	1	12	11	0.15	0.42	3	0.19	60	80	0.8	1	0	10	0.8	12.88	91.75	autosomal 12.9% outside 3-7%; 92 generations outside 100-1,000
polygenic mitonuclear restorers, dominant	1	incompatibility through a partner locus (restorers)	deme	restorers	1	12	11	0.08	0.55	3	0.19	60	80	0.8	1	0	10	0.9	16.15	118.667	autosomal 16.2% outside 3-7%
polygenic mitonuclear restorers, dominant	1	incompatibility through a partner locus (restorers)	deme	restorers	1	12	11	0.12	0.55	3	0.19	60	80	0.8	1	0	10	0.6	16.18	83.3333	autosomal 16.2% outside 3-7%; 83 generations outside 100-1,000
polygenic mitonuclear restorers, dominant	1	incompatibility through a partner locus (restorers)	deme	restorers	1	12	11	0.15	0.55	3	0.19	60	80	0.8	1	0	10	0.6	10.8	70.5	autosomal 10.8% outside 3-7%; 70 generations outside 100-1,000
polygenic mitonuclear restorers, dominant	1	incompatibility through a partner locus (restorers)	deme	restorers	1	12	11	0.08	0.7	3	0.19	60	80	0.8	1	0	10	0.8	18.27	509.125	autosomal 18.3% outside 3-7%
polygenic mitonuclear restorers, dominant	1	incompatibility through a partner locus (restorers)	deme	restorers	1	12	11	0.12	0.7	3	0.19	60	80	0.8	1	0	10	0.8	22.43	110.25	autosomal 22.4% outside 3-7%
polygenic mitonuclear restorers, dominant	1	incompatibility through a partner locus (restorers)	deme	restorers	1	12	11	0.15	0.7	1.5	0.19	60	80	0.8	1	0	10	1	3.97	1228.6	1229 generations outside 100-1,000
polygenic mitonuclear restorers, dominant	1	incompatibility through a partner locus (restorers)	deme	restorers	1	12	11	0.15	0.7	2	0.19	60	80	0.8	1	0	10	0.4	9.23	89.75	autosomal 9.2% outside 3-7%; 90 generations outside 100-1,000; established in 40% of replicates
polygenic mitonuclear restorers, dominant	1	incompatibility through a partner locus (restorers)	deme	restorers	1	12	11	0.15	0.7	3	0.19	60	80	0.8	1	0	10	0.6	23.51	969.5	autosomal 23.5% outside 3-7%
polygenic mitonuclear restorers, dominant	1	incompatibility through a partner locus (restorers)	deme	restorers	1	12	11	0.08	1	3	0.19	60	80	0.8	1	0	10	1	19.79	386.6	autosomal 19.8% outside 3-7%
polygenic mitonuclear restorers, dominant	1	incompatibility through a partner locus (restorers)	deme	restorers	1	12	11	0.12	1	2	0.19	60	80	0.8	1	0	10	0.5	16.9	1141	autosomal 16.9% outside 3-7%; 1141 generations outside 100-1,000; established in 50% of replicates
polygenic mitonuclear restorers, dominant	1	incompatibility through a partner locus (restorers)	deme	restorers	1	12	11	0.12	1	3	0.19	60	80	0.8	1	0	10	1	28.11	828.7	autosomal 28.1% outside 3-7%
polygenic mitonuclear restorers, dominant	1	incompatibility through a partner locus (restorers)	deme	restorers	1	12	11	0.15	1	1.5	0.19	60	80	0.8	1	0	10	0.4	3.64	91.25	91 generations outside 100-1,000; established in 40% of replicates
polygenic mitonuclear restorers, dominant	1	incompatibility through a partner locus (restorers)	deme	restorers	1	12	11	0.15	1	2	0.19	60	80	0.8	1	0	10	0.5	13.46	676.4	autosomal 13.5% outside 3-7%; established in 50% of replicates
polygenic mitonuclear restorers, dominant	1	incompatibility through a partner locus (restorers)	deme	restorers	1	12	11	0.15	1	3	0.19	60	80	0.8	1	0	10	0.9	39.15	974.444	autosomal 39.1% outside 3-7%
polygenic mitonuclear restorers, dominant	1	incompatibility through a partner locus (restorers)	deme	restorers	1	12	12	0.12	0.08	1.5	0.19	60	80	0.8	1	0	10	0.8	32.69	3945	autosomal 32.7% outside 3-7%; 3945 generations outside 100-1,000
polygenic mitonuclear restorers, dominant	1	incompatibility through a partner locus (restorers)	deme	restorers	1	12	12	0.12	0.08	2	0.19	60	80	0.8	1	0	10	1	37.73	672.7	autosomal 37.7% outside 3-7%
polygenic mitonuclear restorers, dominant	1	incompatibility through a partner locus (restorers)	deme	restorers	1	12	12	0.12	0.08	3	0.19	60	80	0.8	1	0	10	1	42.65	189.9	autosomal 42.7% outside 3-7%
polygenic mitonuclear restorers, dominant	1	incompatibility through a partner locus (restorers)	deme	restorers	1	12	12	0.15	0.08	1.5	0.19	60	80	0.8	1	0	10	0.5	28.83	2732.6	autosomal 28.8% outside 3-7%; 2733 generations outside 100-1,000; established in 50% of replicates
polygenic mitonuclear restorers, dominant	1	incompatibility through a partner locus (restorers)	deme	restorers	1	12	12	0.15	0.08	2	0.19	60	80	0.8	1	0	10	1	40.05	1148.1	autosomal 40.1% outside 3-7%; 1148 generations outside 100-1,000
polygenic mitonuclear restorers, dominant	1	incompatibility through a partner locus (restorers)	deme	restorers	1	12	12	0.15	0.08	3	0.19	60	80	0.8	1	0	10	1	47.55	181.6	autosomal 47.6% outside 3-7%
polygenic mitonuclear restorers, dominant	1	incompatibility through a partner locus (restorers)	deme	restorers	1	12	12	0.12	0.12	1.5	0.19	60	80	0.8	1	0	10	0.8	34.88	4195.62	autosomal 34.9% outside 3-7%; 4196 generations outside 100-1,000
polygenic mitonuclear restorers, dominant	1	incompatibility through a partner locus (restorers)	deme	restorers	1	12	12	0.12	0.12	2	0.19	60	80	0.8	1	0	10	1	25.14	482.8	autosomal 25.1% outside 3-7%
polygenic mitonuclear restorers, dominant	1	incompatibility through a partner locus (restorers)	deme	restorers	1	12	12	0.12	0.12	3	0.19	60	80	0.8	1	0	10	1	28.25	195.5	autosomal 28.2% outside 3-7%
polygenic mitonuclear restorers, dominant	1	incompatibility through a partner locus (restorers)	deme	restorers	1	12	12	0.15	0.12	1.5	0.19	60	80	0.8	1	0	10	0.5	36.28	4785.8	autosomal 36.3% outside 3-7%; 4786 generations outside 100-1,000; established in 50% of replicates
polygenic mitonuclear restorers, dominant	1	incompatibility through a partner locus (restorers)	deme	restorers	1	12	12	0.15	0.12	2	0.19	60	80	0.8	1	0	10	1	30.11	585.9	autosomal 30.1% outside 3-7%
polygenic mitonuclear restorers, dominant	1	incompatibility through a partner locus (restorers)	deme	restorers	1	12	12	0.15	0.12	3	0.19	60	80	0.8	1	0	10	1	34.71	218.3	autosomal 34.7% outside 3-7%
polygenic mitonuclear restorers, dominant	1	incompatibility through a partner locus (restorers)	deme	restorers	1	12	12	0.12	0.2	1.5	0.19	60	80	0.8	1	0	10	1	19.52	2273.8	autosomal 19.5% outside 3-7%; 2274 generations outside 100-1,000
polygenic mitonuclear restorers, dominant	1	incompatibility through a partner locus (restorers)	deme	restorers	1	12	12	0.12	0.2	3	0.19	60	80	0.8	1	0	10	1	16.14	165.7	autosomal 16.1% outside 3-7%
polygenic mitonuclear restorers, dominant	1	incompatibility through a partner locus (restorers)	deme	restorers	1	12	12	0.15	0.2	1.5	0.19	60	80	0.8	1	0	10	1	28.36	3480	autosomal 28.4% outside 3-7%; 3480 generations outside 100-1,000
polygenic mitonuclear restorers, dominant	1	incompatibility through a partner locus (restorers)	deme	restorers	1	12	12	0.15	0.2	2	0.19	60	80	0.8	1	0	10	1	16.36	943.6	autosomal 16.4% outside 3-7%
polygenic mitonuclear restorers, dominant	1	incompatibility through a partner locus (restorers)	deme	restorers	1	12	12	0.15	0.2	3	0.19	60	80	0.8	1	0	10	1	23.93	167.7	autosomal 23.9% outside 3-7%
polygenic mitonuclear restorers, dominant	1	incompatibility through a partner locus (restorers)	deme	restorers	1	12	12	0.12	0.3	1.5	0.19	60	80	0.8	1	0	10	1	15.07	1592	autosomal 15.1% outside 3-7%; 1592 generations outside 100-1,000
polygenic mitonuclear restorers, dominant	1	incompatibility through a partner locus (restorers)	deme	restorers	1	12	12	0.15	0.3	1.5	0.19	60	80	0.8	1	0	10	1	24.41	2703.2	autosomal 24.4% outside 3-7%; 2703 generations outside 100-1,000
polygenic mitonuclear restorers, dominant	1	incompatibility through a partner locus (restorers)	deme	restorers	1	12	12	0.12	0.42	1.5	0.19	60	80	0.8	1	0	10	1	11.29	1062.9	autosomal 11.3% outside 3-7%; 1063 generations outside 100-1,000
polygenic mitonuclear restorers, dominant	1	incompatibility through a partner locus (restorers)	deme	restorers	1	12	12	0.12	0.42	3	0.19	60	80	0.8	1	0	10	0.7	16.5	92.2857	autosomal 16.5% outside 3-7%; 92 generations outside 100-1,000
polygenic mitonuclear restorers, dominant	1	incompatibility through a partner locus (restorers)	deme	restorers	1	12	12	0.15	0.42	1.5	0.19	60	80	0.8	1	0	10	1	16.11	1654.2	autosomal 16.1% outside 3-7%; 1654 generations outside 100-1,000
polygenic mitonuclear restorers, dominant	1	incompatibility through a partner locus (restorers)	deme	restorers	1	12	12	0.15	0.42	3	0.19	60	80	0.8	1	0	10	0.8	10.36	89.625	autosomal 10.4% outside 3-7%; 90 generations outside 100-1,000
polygenic mitonuclear restorers, dominant	1	incompatibility through a partner locus (restorers)	deme	restorers	1	12	12	0.12	0.55	3	0.19	60	80	0.8	1	0	10	1	11.96	76.3	autosomal 12.0% outside 3-7%; 76 generations outside 100-1,000
polygenic mitonuclear restorers, dominant	1	incompatibility through a partner locus (restorers)	deme	restorers	1	12	12	0.15	0.55	2	0.19	60	80	0.8	1	0	10	0.5	1.75	162.8	autosomal 1.7% outside 3-7%; established in 50% of replicates
polygenic mitonuclear restorers, dominant	1	incompatibility through a partner locus (restorers)	deme	restorers	1	12	12	0.15	0.55	3	0.19	60	80	0.8	1	0	10	0.6	15.17	69.1667	autosomal 15.2% outside 3-7%; 69 generations outside 100-1,000
polygenic mitonuclear restorers, dominant	1	incompatibility through a partner locus (restorers)	deme	restorers	1	12	12	0.12	0.7	1.5	0.19	60	80	0.8	1	0	10	1	1.93	448.2	autosomal 1.9% outside 3-7%
polygenic mitonuclear restorers, dominant	1	incompatibility through a partner locus (restorers)	deme	restorers	1	12	12	0.12	0.7	2	0.19	60	80	0.8	1	0	10	0.5	6.73	87	87 generations outside 100-1,000; established in 50% of replicates
polygenic mitonuclear restorers, dominant	1	incompatibility through a partner locus (restorers)	deme	restorers	1	12	12	0.12	0.7	3	0.19	60	80	0.8	1	0	10	0.9	16.05	354.333	autosomal 16.0% outside 3-7%
polygenic mitonuclear restorers, dominant	1	incompatibility through a partner locus (restorers)	deme	restorers	1	12	12	0.15	0.7	1.5	0.19	60	80	0.8	1	0	10	0.8	2.12	1569.62	autosomal 2.1% outside 3-7%; 1570 generations outside 100-1,000
polygenic mitonuclear restorers, dominant	1	incompatibility through a partner locus (restorers)	deme	restorers	1	12	12	0.15	0.7	2	0.19	60	80	0.8	1	0	10	0.2	14.77	74	autosomal 14.8% outside 3-7%; 74 generations outside 100-1,000; established in 20% of replicates
polygenic mitonuclear restorers, dominant	1	incompatibility through a partner locus (restorers)	deme	restorers	1	12	12	0.15	0.7	3	0.19	60	80	0.8	1	0	10	0.8	29.18	1390.62	autosomal 29.2% outside 3-7%; 1391 generations outside 100-1,000
polygenic mitonuclear restorers, dominant	1	incompatibility through a partner locus (restorers)	deme	restorers	1	12	12	0.12	1	1.5	0.19	60	80	0.8	1	0	10	0.3	3.09	95.3333	95 generations outside 100-1,000; established in 30% of replicates
polygenic mitonuclear restorers, dominant	1	incompatibility through a partner locus (restorers)	deme	restorers	1	12	12	0.12	1	2	0.19	60	80	0.8	1	0	10	0.6	10.78	71.1667	autosomal 10.8% outside 3-7%; 71 generations outside 100-1,000
polygenic mitonuclear restorers, dominant	1	incompatibility through a partner locus (restorers)	deme	restorers	1	12	12	0.12	1	3	0.19	60	80	0.8	1	0	10	1	25.06	195.1	autosomal 25.1% outside 3-7%
polygenic mitonuclear restorers, dominant	1	incompatibility through a partner locus (restorers)	deme	restorers	1	12	12	0.15	1	1.5	0.19	60	80	0.8	1	0	10	0.3	4.14	88	88 generations outside 100-1,000; established in 30% of replicates
polygenic mitonuclear restorers, dominant	1	incompatibility through a partner locus (restorers)	deme	restorers	1	12	12	0.15	1	2	0.19	60	80	0.8	1	0	10	0.8	13.24	1125.12	autosomal 13.2% outside 3-7%; 1125 generations outside 100-1,000
polygenic mitonuclear restorers, dominant	1	incompatibility through a partner locus (restorers)	deme	restorers	1	12	12	0.15	1	3	0.19	60	80	0.8	1	0	10	1	37.81	96.1	autosomal 37.8% outside 3-7%; 96 generations outside 100-1,000
polygenic mitonuclear restorers, dominant	1	incompatibility through a partner locus (restorers)	deme	restorers	1	10	13	0.05	0.08	1.5	0.19	60	80	0.8	1	0	10	1	17.01	3542.9	autosomal 17.0% outside 3-7%; 3543 generations outside 100-1,000
polygenic mitonuclear restorers, dominant	1	incompatibility through a partner locus (restorers)	deme	restorers	1	10	13	0.05	0.08	2	0.19	60	80	0.8	1	0	10	1	22.42	1402.7	autosomal 22.4% outside 3-7%; 1403 generations outside 100-1,000
polygenic mitonuclear restorers, dominant	1	incompatibility through a partner locus (restorers)	deme	restorers	1	10	13	0.05	0.08	3	0.19	60	80	0.8	1	0	10	1	33.53	450.1	autosomal 33.5% outside 3-7%
polygenic mitonuclear restorers, dominant	1	incompatibility through a partner locus (restorers)	deme	restorers	1	10	13	0.05	0.12	1.5	0.19	60	80	0.8	1	0	10	1	13.32	2285.3	autosomal 13.3% outside 3-7%; 2285 generations outside 100-1,000
polygenic mitonuclear restorers, dominant	1	incompatibility through a partner locus (restorers)	deme	restorers	1	10	13	0.05	0.12	2	0.19	60	80	0.8	1	0	10	1	15.33	946.6	autosomal 15.3% outside 3-7%
polygenic mitonuclear restorers, dominant	1	incompatibility through a partner locus (restorers)	deme	restorers	1	10	13	0.05	0.12	3	0.19	60	80	0.8	1	0	10	1	26.29	377	autosomal 26.3% outside 3-7%
polygenic mitonuclear restorers, dominant	1	incompatibility through a partner locus (restorers)	deme	restorers	1	10	13	0.05	0.2	1.5	0.19	60	80	0.8	1	0	10	1	6.53	1559.2	1559 generations outside 100-1,000
polygenic mitonuclear restorers, dominant	1	incompatibility through a partner locus (restorers)	deme	restorers	1	10	13	0.05	0.2	3	0.19	60	80	0.8	1	0	10	1	17.44	285.7	autosomal 17.4% outside 3-7%
polygenic mitonuclear restorers, dominant	1	incompatibility through a partner locus (restorers)	deme	restorers	1	10	13	0.05	0.3	1.5	0.19	60	80	0.8	1	0	10	1	8.93	1131	autosomal 8.9% outside 3-7%; 1131 generations outside 100-1,000
polygenic mitonuclear restorers, dominant	1	incompatibility through a partner locus (restorers)	deme	restorers	1	10	13	0.05	0.55	3	0.19	60	80	0.8	1	0	10	1	16.96	160.1	autosomal 17.0% outside 3-7%
polygenic mitonuclear restorers, dominant	1	incompatibility through a partner locus (restorers)	deme	restorers	1	10	13	0.05	0.7	3	0.19	60	80	0.8	1	0	10	1	16.64	119	autosomal 16.6% outside 3-7%
polygenic mitonuclear restorers, dominant	1	incompatibility through a partner locus (restorers)	deme	restorers	1	10	13	0.05	1	2	0.19	60	80	0.8	1	0	10	1	15.93	372.1	autosomal 15.9% outside 3-7%
polygenic mitonuclear restorers, dominant	1	incompatibility through a partner locus (restorers)	deme	restorers	1	10	13	0.05	1	3	0.19	60	80	0.8	1	0	10	1	22.66	104.9	autosomal 22.7% outside 3-7%
polygenic mitonuclear restorers, dominant	1	incompatibility through a partner locus (restorers)	deme	restorers	1	10	15	0.05	0.08	1.5	0.19	60	80	0.8	1	0	10	0.8	16.48	3742.25	autosomal 16.5% outside 3-7%; 3742 generations outside 100-1,000
polygenic mitonuclear restorers, dominant	1	incompatibility through a partner locus (restorers)	deme	restorers	1	10	15	0.05	0.08	2	0.19	60	80	0.8	1	0	10	1	26.83	1271.2	autosomal 26.8% outside 3-7%; 1271 generations outside 100-1,000
polygenic mitonuclear restorers, dominant	1	incompatibility through a partner locus (restorers)	deme	restorers	1	10	15	0.05	0.08	3	0.19	60	80	0.8	1	0	10	1	35.16	435.5	autosomal 35.2% outside 3-7%
polygenic mitonuclear restorers, dominant	1	incompatibility through a partner locus (restorers)	deme	restorers	1	10	15	0.08	0.08	1.5	0.19	60	80	0.8	1	0	10	0.8	19.46	2593.75	autosomal 19.5% outside 3-7%; 2594 generations outside 100-1,000
polygenic mitonuclear restorers, dominant	1	incompatibility through a partner locus (restorers)	deme	restorers	1	10	15	0.08	0.08	2	0.19	60	80	0.8	1	0	10	1	37.82	545.4	autosomal 37.8% outside 3-7%
polygenic mitonuclear restorers, dominant	1	incompatibility through a partner locus (restorers)	deme	restorers	1	10	15	0.08	0.08	3	0.19	60	80	0.8	1	0	10	1	46.19	208.9	autosomal 46.2% outside 3-7%
polygenic mitonuclear restorers, dominant	1	incompatibility through a partner locus (restorers)	deme	restorers	1	10	15	0.12	0.08	1.5	0.19	60	80	0.8	1	0	10	0.4	27.71	2017.25	autosomal 27.7% outside 3-7%; 2017 generations outside 100-1,000; established in 40% of replicates
polygenic mitonuclear restorers, dominant	1	incompatibility through a partner locus (restorers)	deme	restorers	1	10	15	0.12	0.08	2	0.19	60	80	0.8	1	0	10	1	45.18	934.2	autosomal 45.2% outside 3-7%
polygenic mitonuclear restorers, dominant	1	incompatibility through a partner locus (restorers)	deme	restorers	1	10	15	0.12	0.08	3	0.19	60	80	0.8	1	0	10	1	53.45	125.5	autosomal 53.4% outside 3-7%
polygenic mitonuclear restorers, dominant	1	incompatibility through a partner locus (restorers)	deme	restorers	1	10	15	0.15	0.08	1.5	0.19	60	80	0.8	1	0	10	0.1	37.75	5984	autosomal 37.7% outside 3-7%; 5984 generations outside 100-1,000; established in 10% of replicates
polygenic mitonuclear restorers, dominant	1	incompatibility through a partner locus (restorers)	deme	restorers	1	10	15	0.15	0.08	2	0.19	60	80	0.8	1	0	10	0.9	47.85	2235.44	autosomal 47.9% outside 3-7%; 2235 generations outside 100-1,000
polygenic mitonuclear restorers, dominant	1	incompatibility through a partner locus (restorers)	deme	restorers	1	10	15	0.15	0.08	3	0.19	60	80	0.8	1	0	10	1	54.88	201.2	autosomal 54.9% outside 3-7%
polygenic mitonuclear restorers, dominant	1	incompatibility through a partner locus (restorers)	deme	restorers	1	10	15	0.05	0.12	1.5	0.19	60	80	0.8	1	0	10	0.8	15.28	3919.5	autosomal 15.3% outside 3-7%; 3920 generations outside 100-1,000
polygenic mitonuclear restorers, dominant	1	incompatibility through a partner locus (restorers)	deme	restorers	1	10	15	0.05	0.12	2	0.19	60	80	0.8	1	0	10	1	18.97	1026	autosomal 19.0% outside 3-7%; 1026 generations outside 100-1,000
polygenic mitonuclear restorers, dominant	1	incompatibility through a partner locus (restorers)	deme	restorers	1	10	15	0.05	0.12	3	0.19	60	80	0.8	1	0	10	1	25.24	352.9	autosomal 25.2% outside 3-7%
polygenic mitonuclear restorers, dominant	1	incompatibility through a partner locus (restorers)	deme	restorers	1	10	15	0.08	0.12	1.5	0.19	60	80	0.8	1	0	10	0.6	28.21	4280.83	autosomal 28.2% outside 3-7%; 4281 generations outside 100-1,000
polygenic mitonuclear restorers, dominant	1	incompatibility through a partner locus (restorers)	deme	restorers	1	10	15	0.08	0.12	2	0.19	60	80	0.8	1	0	10	1	26.15	764.3	autosomal 26.2% outside 3-7%
polygenic mitonuclear restorers, dominant	1	incompatibility through a partner locus (restorers)	deme	restorers	1	10	15	0.08	0.12	3	0.19	60	80	0.8	1	0	10	1	35.26	195.9	autosomal 35.3% outside 3-7%
polygenic mitonuclear restorers, dominant	1	incompatibility through a partner locus (restorers)	deme	restorers	1	10	15	0.12	0.12	1.5	0.19	60	80	0.8	1	0	10	0.2	39.37	5400	autosomal 39.4% outside 3-7%; 5400 generations outside 100-1,000; established in 20% of replicates
polygenic mitonuclear restorers, dominant	1	incompatibility through a partner locus (restorers)	deme	restorers	1	10	15	0.12	0.12	2	0.19	60	80	0.8	1	0	10	1	26.8	800.1	autosomal 26.8% outside 3-7%
polygenic mitonuclear restorers, dominant	1	incompatibility through a partner locus (restorers)	deme	restorers	1	10	15	0.12	0.12	3	0.19	60	80	0.8	1	0	10	1	42.12	147.4	autosomal 42.1% outside 3-7%
polygenic mitonuclear restorers, dominant	1	incompatibility through a partner locus (restorers)	deme	restorers	1	10	15	0.15	0.12	1.5	0.19	60	80	0.8	1	0	10	0			no autosomal estimate; expansion did not complete; established in 0% of replicates
polygenic mitonuclear restorers, dominant	1	incompatibility through a partner locus (restorers)	deme	restorers	1	10	15	0.15	0.12	2	0.19	60	80	0.8	1	0	10	0.9	34.06	2164.78	autosomal 34.1% outside 3-7%; 2165 generations outside 100-1,000
polygenic mitonuclear restorers, dominant	1	incompatibility through a partner locus (restorers)	deme	restorers	1	10	15	0.15	0.12	3	0.19	60	80	0.8	1	0	10	1	44.72	255.4	autosomal 44.7% outside 3-7%
polygenic mitonuclear restorers, dominant	1	incompatibility through a partner locus (restorers)	deme	restorers	1	10	15	0.05	0.2	1.5	0.19	60	80	0.8	1	0	10	1	8.58	2007.7	autosomal 8.6% outside 3-7%; 2008 generations outside 100-1,000
polygenic mitonuclear restorers, dominant	1	incompatibility through a partner locus (restorers)	deme	restorers	1	10	15	0.08	0.2	1.5	0.19	60	80	0.8	1	0	10	0.8	28	3916.88	autosomal 28.0% outside 3-7%; 3917 generations outside 100-1,000
polygenic mitonuclear restorers, dominant	1	incompatibility through a partner locus (restorers)	deme	restorers	1	10	15	0.08	0.2	3	0.19	60	80	0.8	1	0	10	1	19.56	178.9	autosomal 19.6% outside 3-7%
polygenic mitonuclear restorers, dominant	1	incompatibility through a partner locus (restorers)	deme	restorers	1	10	15	0.12	0.2	1.5	0.19	60	80	0.8	1	0	10	0.4	43.05	4545.5	autosomal 43.1% outside 3-7%; 4546 generations outside 100-1,000; established in 40% of replicates
polygenic mitonuclear restorers, dominant	1	incompatibility through a partner locus (restorers)	deme	restorers	1	10	15	0.12	0.2	2	0.19	60	80	0.8	1	0	10	1	25.71	1537.4	autosomal 25.7% outside 3-7%; 1537 generations outside 100-1,000
polygenic mitonuclear restorers, dominant	1	incompatibility through a partner locus (restorers)	deme	restorers	1	10	15	0.12	0.2	3	0.19	60	80	0.8	1	0	10	1	27.17	124.4	autosomal 27.2% outside 3-7%
polygenic mitonuclear restorers, dominant	1	incompatibility through a partner locus (restorers)	deme	restorers	1	10	15	0.15	0.2	1.5	0.19	60	80	0.8	1	0	10	0.4	47.39	5500.5	autosomal 47.4% outside 3-7%; 5500 generations outside 100-1,000; established in 40% of replicates
polygenic mitonuclear restorers, dominant	1	incompatibility through a partner locus (restorers)	deme	restorers	1	10	15	0.15	0.2	2	0.19	60	80	0.8	1	0	10	1	32.14	2551.9	autosomal 32.1% outside 3-7%; 2552 generations outside 100-1,000
polygenic mitonuclear restorers, dominant	1	incompatibility through a partner locus (restorers)	deme	restorers	1	10	15	0.15	0.2	3	0.19	60	80	0.8	1	0	10	1	27.67	112.3	autosomal 27.7% outside 3-7%
polygenic mitonuclear restorers, dominant	1	incompatibility through a partner locus (restorers)	deme	restorers	1	10	15	0.05	0.3	1.5	0.19	60	80	0.8	1	0	10	1	6.32	1314.2	1314 generations outside 100-1,000
polygenic mitonuclear restorers, dominant	1	incompatibility through a partner locus (restorers)	deme	restorers	1	10	15	0.08	0.3	1.5	0.19	60	80	0.8	1	0	10	1	16.81	1671.8	autosomal 16.8% outside 3-7%; 1672 generations outside 100-1,000
polygenic mitonuclear restorers, dominant	1	incompatibility through a partner locus (restorers)	deme	restorers	1	10	15	0.12	0.3	1.5	0.19	60	80	0.8	1	0	10	0.8	34.33	3536	autosomal 34.3% outside 3-7%; 3536 generations outside 100-1,000
polygenic mitonuclear restorers, dominant	1	incompatibility through a partner locus (restorers)	deme	restorers	1	10	15	0.12	0.3	2	0.19	60	80	0.8	1	0	10	1	15.14	767	autosomal 15.1% outside 3-7%
polygenic mitonuclear restorers, dominant	1	incompatibility through a partner locus (restorers)	deme	restorers	1	10	15	0.12	0.3	3	0.19	60	80	0.8	1	0	10	1	17.19	112.8	autosomal 17.2% outside 3-7%
polygenic mitonuclear restorers, dominant	1	incompatibility through a partner locus (restorers)	deme	restorers	1	10	15	0.15	0.3	1.5	0.19	60	80	0.8	1	0	10	0.7	42.18	4378.57	autosomal 42.2% outside 3-7%; 4379 generations outside 100-1,000
polygenic mitonuclear restorers, dominant	1	incompatibility through a partner locus (restorers)	deme	restorers	1	10	15	0.15	0.3	2	0.19	60	80	0.8	1	0	10	1	15.01	1284.1	autosomal 15.0% outside 3-7%; 1284 generations outside 100-1,000
polygenic mitonuclear restorers, dominant	1	incompatibility through a partner locus (restorers)	deme	restorers	1	10	15	0.15	0.3	3	0.19	60	80	0.8	1	0	10	1	16.95	177.5	autosomal 16.9% outside 3-7%
polygenic mitonuclear restorers, dominant	1	incompatibility through a partner locus (restorers)	deme	restorers	1	10	15	0.08	0.42	3	0.19	60	80	0.8	1	0	10	0.9	14.03	96.7778	autosomal 14.0% outside 3-7%; 97 generations outside 100-1,000
polygenic mitonuclear restorers, dominant	1	incompatibility through a partner locus (restorers)	deme	restorers	1	10	15	0.12	0.42	1.5	0.19	60	80	0.8	1	0	10	1	30.6	2982.8	autosomal 30.6% outside 3-7%; 2983 generations outside 100-1,000
polygenic mitonuclear restorers, dominant	1	incompatibility through a partner locus (restorers)	deme	restorers	1	10	15	0.12	0.42	3	0.19	60	80	0.8	1	0	10	0.8	12.65	72.375	autosomal 12.7% outside 3-7%; 72 generations outside 100-1,000
polygenic mitonuclear restorers, dominant	1	incompatibility through a partner locus (restorers)	deme	restorers	1	10	15	0.15	0.42	1.5	0.19	60	80	0.8	1	0	10	0.8	33.81	3298.12	autosomal 33.8% outside 3-7%; 3298 generations outside 100-1,000
polygenic mitonuclear restorers, dominant	1	incompatibility through a partner locus (restorers)	deme	restorers	1	10	15	0.15	0.42	3	0.19	60	80	0.8	1	0	10	0.6	18.27	61.3333	autosomal 18.3% outside 3-7%; 61 generations outside 100-1,000
polygenic mitonuclear restorers, dominant	1	incompatibility through a partner locus (restorers)	deme	restorers	1	10	15	0.08	0.55	3	0.19	60	80	0.8	1	0	10	0.9	14.78	65	autosomal 14.8% outside 3-7%; 65 generations outside 100-1,000
polygenic mitonuclear restorers, dominant	1	incompatibility through a partner locus (restorers)	deme	restorers	1	10	15	0.12	0.55	1.5	0.19	60	80	0.8	1	0	10	1	11.14	1077.5	autosomal 11.1% outside 3-7%; 1078 generations outside 100-1,000
polygenic mitonuclear restorers, dominant	1	incompatibility through a partner locus (restorers)	deme	restorers	1	10	15	0.12	0.55	3	0.19	60	80	0.8	1	0	10	0.9	14.96	56.3333	autosomal 15.0% outside 3-7%; 56 generations outside 100-1,000
polygenic mitonuclear restorers, dominant	1	incompatibility through a partner locus (restorers)	deme	restorers	1	10	15	0.15	0.55	1.5	0.19	60	80	0.8	1	0	10	1	24.61	2709	autosomal 24.6% outside 3-7%; 2709 generations outside 100-1,000
polygenic mitonuclear restorers, dominant	1	incompatibility through a partner locus (restorers)	deme	restorers	1	10	15	0.15	0.55	2	0.19	60	80	0.8	1	0	10	0.3	10.98	90.3333	autosomal 11.0% outside 3-7%; 90 generations outside 100-1,000; established in 30% of replicates
polygenic mitonuclear restorers, dominant	1	incompatibility through a partner locus (restorers)	deme	restorers	1	10	15	0.15	0.55	3	0.19	60	80	0.8	1	0	10	1	20.51	393.7	autosomal 20.5% outside 3-7%
polygenic mitonuclear restorers, dominant	1	incompatibility through a partner locus (restorers)	deme	restorers	1	10	15	0.05	0.7	3	0.19	60	80	0.8	1	0	10	1	20.46	90.4	autosomal 20.5% outside 3-7%; 90 generations outside 100-1,000
polygenic mitonuclear restorers, dominant	1	incompatibility through a partner locus (restorers)	deme	restorers	1	10	15	0.08	0.7	2	0.19	60	80	0.8	1	0	10	0.7	7.98	91.4286	autosomal 8.0% outside 3-7%; 91 generations outside 100-1,000
polygenic mitonuclear restorers, dominant	1	incompatibility through a partner locus (restorers)	deme	restorers	1	10	15	0.08	0.7	3	0.19	60	80	0.8	1	0	10	1	22.48	359.7	autosomal 22.5% outside 3-7%
polygenic mitonuclear restorers, dominant	1	incompatibility through a partner locus (restorers)	deme	restorers	1	10	15	0.12	0.7	1.5	0.19	60	80	0.8	1	0	10	0.4	0.78	204	autosomal 0.8% outside 3-7%; established in 40% of replicates
polygenic mitonuclear restorers, dominant	1	incompatibility through a partner locus (restorers)	deme	restorers	1	10	15	0.12	0.7	2	0.19	60	80	0.8	1	0	10	0.9	8.43	66.2222	autosomal 8.4% outside 3-7%; 66 generations outside 100-1,000
polygenic mitonuclear restorers, dominant	1	incompatibility through a partner locus (restorers)	deme	restorers	1	10	15	0.12	0.7	3	0.19	60	80	0.8	1	0	10	1	19.7	46	autosomal 19.7% outside 3-7%; 46 generations outside 100-1,000
polygenic mitonuclear restorers, dominant	1	incompatibility through a partner locus (restorers)	deme	restorers	1	10	15	0.15	0.7	1.5	0.19	60	80	0.8	1	0	10	0.5	1.94	146.4	autosomal 1.9% outside 3-7%; established in 50% of replicates
polygenic mitonuclear restorers, dominant	1	incompatibility through a partner locus (restorers)	deme	restorers	1	10	15	0.15	0.7	2	0.19	60	80	0.8	1	0	10	0.7	5.65	67.1429	67 generations outside 100-1,000
polygenic mitonuclear restorers, dominant	1	incompatibility through a partner locus (restorers)	deme	restorers	1	10	15	0.15	0.7	3	0.19	60	80	0.8	1	0	10	1	30.23	64.5	autosomal 30.2% outside 3-7%; 64 generations outside 100-1,000
polygenic mitonuclear restorers, dominant	1	incompatibility through a partner locus (restorers)	deme	restorers	1	10	15	0.05	1	2	0.19	60	80	0.8	1	0	10	1	12.74	93.1	autosomal 12.7% outside 3-7%; 93 generations outside 100-1,000
polygenic mitonuclear restorers, dominant	1	incompatibility through a partner locus (restorers)	deme	restorers	1	10	15	0.05	1	3	0.19	60	80	0.8	1	0	10	1	18.89	101.6	autosomal 18.9% outside 3-7%
polygenic mitonuclear restorers, dominant	1	incompatibility through a partner locus (restorers)	deme	restorers	1	10	15	0.08	1	1.5	0.19	60	80	0.8	1	0	10	0.9	5.47	90.6667	91 generations outside 100-1,000
polygenic mitonuclear restorers, dominant	1	incompatibility through a partner locus (restorers)	deme	restorers	1	10	15	0.08	1	2	0.19	60	80	0.8	1	0	10	1	12.6	66.4	autosomal 12.6% outside 3-7%; 66 generations outside 100-1,000
polygenic mitonuclear restorers, dominant	1	incompatibility through a partner locus (restorers)	deme	restorers	1	10	15	0.08	1	3	0.19	60	80	0.8	1	0	10	1	31.79	87.1	autosomal 31.8% outside 3-7%; 87 generations outside 100-1,000
polygenic mitonuclear restorers, dominant	1	incompatibility through a partner locus (restorers)	deme	restorers	1	10	15	0.12	1	1.5	0.19	60	80	0.8	1	0	10	0.5	13.05	1196.8	autosomal 13.0% outside 3-7%; 1197 generations outside 100-1,000; established in 50% of replicates
polygenic mitonuclear restorers, dominant	1	incompatibility through a partner locus (restorers)	deme	restorers	1	10	15	0.12	1	2	0.19	60	80	0.8	1	0	10	0.9	23.17	260.333	autosomal 23.2% outside 3-7%
polygenic mitonuclear restorers, dominant	1	incompatibility through a partner locus (restorers)	deme	restorers	1	10	15	0.12	1	3	0.19	60	80	0.8	1	0	10	1	39.61	58.5	autosomal 39.6% outside 3-7%; 58 generations outside 100-1,000
polygenic mitonuclear restorers, dominant	1	incompatibility through a partner locus (restorers)	deme	restorers	1	10	15	0.15	1	1.5	0.19	60	80	0.8	1	0	10	0.8	5.81	67.625	68 generations outside 100-1,000
polygenic mitonuclear restorers, dominant	1	incompatibility through a partner locus (restorers)	deme	restorers	1	10	15	0.15	1	2	0.19	60	80	0.8	1	0	10	0.9	45.82	389.667	autosomal 45.8% outside 3-7%
polygenic mitonuclear restorers, dominant	1	incompatibility through a partner locus (restorers)	deme	restorers	1	10	15	0.15	1	3	0.19	60	80	0.8	1	0	10	0.9	24.65	69.4444	autosomal 24.7% outside 3-7%; 69 generations outside 100-1,000
polygenic mitonuclear restorers, dominant	1	incompatibility through a partner locus (restorers)	deme	restorers	1	10	17	0.12	0.08	1.5	0.19	60	80	0.8	1	0	10	0			no autosomal estimate; expansion did not complete; established in 0% of replicates
polygenic mitonuclear restorers, dominant	1	incompatibility through a partner locus (restorers)	deme	restorers	1	10	17	0.12	0.08	2	0.19	60	80	0.8	1	0	10	0.9	42.46	1757.44	autosomal 42.5% outside 3-7%; 1757 generations outside 100-1,000
polygenic mitonuclear restorers, dominant	1	incompatibility through a partner locus (restorers)	deme	restorers	1	10	17	0.12	0.08	3	0.19	60	80	0.8	1	0	10	1	51.57	126.1	autosomal 51.6% outside 3-7%
polygenic mitonuclear restorers, dominant	1	incompatibility through a partner locus (restorers)	deme	restorers	1	10	17	0.12	0.12	1.5	0.19	60	80	0.8	1	0	10	0			no autosomal estimate; expansion did not complete; established in 0% of replicates
polygenic mitonuclear restorers, dominant	1	incompatibility through a partner locus (restorers)	deme	restorers	1	10	17	0.12	0.12	2	0.19	60	80	0.8	1	0	10	0.7	31.29	1305.43	autosomal 31.3% outside 3-7%; 1305 generations outside 100-1,000
polygenic mitonuclear restorers, dominant	1	incompatibility through a partner locus (restorers)	deme	restorers	1	10	17	0.12	0.12	3	0.19	60	80	0.8	1	0	10	1	41.69	306.2	autosomal 41.7% outside 3-7%
polygenic mitonuclear restorers, dominant	1	incompatibility through a partner locus (restorers)	deme	restorers	1	10	17	0.12	0.2	1.5	0.19	60	80	0.8	1	0	10	0.1	29.27	3042	autosomal 29.3% outside 3-7%; 3042 generations outside 100-1,000; established in 10% of replicates
polygenic mitonuclear restorers, dominant	1	incompatibility through a partner locus (restorers)	deme	restorers	1	10	17	0.12	0.2	2	0.19	60	80	0.8	1	0	10	0.9	29.71	2114.89	autosomal 29.7% outside 3-7%; 2115 generations outside 100-1,000
polygenic mitonuclear restorers, dominant	1	incompatibility through a partner locus (restorers)	deme	restorers	1	10	17	0.12	0.2	3	0.19	60	80	0.8	1	0	10	1	25.17	103.1	autosomal 25.2% outside 3-7%
polygenic mitonuclear restorers, dominant	1	incompatibility through a partner locus (restorers)	deme	restorers	1	10	17	0.12	0.3	1.5	0.19	60	80	0.8	1	0	10	0.4	29.55	3399	autosomal 29.6% outside 3-7%; 3399 generations outside 100-1,000; established in 40% of replicates
polygenic mitonuclear restorers, dominant	1	incompatibility through a partner locus (restorers)	deme	restorers	1	10	17	0.12	0.3	2	0.19	60	80	0.8	1	0	10	1	18.73	1351.6	autosomal 18.7% outside 3-7%; 1352 generations outside 100-1,000
polygenic mitonuclear restorers, dominant	1	incompatibility through a partner locus (restorers)	deme	restorers	1	10	17	0.12	0.3	3	0.19	60	80	0.8	1	0	10	1	17.36	87.6	autosomal 17.4% outside 3-7%; 88 generations outside 100-1,000
polygenic mitonuclear restorers, dominant	1	incompatibility through a partner locus (restorers)	deme	restorers	1	10	17	0.12	0.42	1.5	0.19	60	80	0.8	1	0	10	0.7	27.5	2996.71	autosomal 27.5% outside 3-7%; 2997 generations outside 100-1,000
polygenic mitonuclear restorers, dominant	1	incompatibility through a partner locus (restorers)	deme	restorers	1	10	17	0.12	0.42	3	0.19	60	80	0.8	1	0	10	1	15.05	70.2	autosomal 15.0% outside 3-7%; 70 generations outside 100-1,000
polygenic mitonuclear restorers, dominant	1	incompatibility through a partner locus (restorers)	deme	restorers	1	10	17	0.12	0.55	1.5	0.19	60	80	0.8	1	0	10	1	16.53	2097	autosomal 16.5% outside 3-7%; 2097 generations outside 100-1,000
polygenic mitonuclear restorers, dominant	1	incompatibility through a partner locus (restorers)	deme	restorers	1	10	17	0.12	0.55	2	0.19	60	80	0.8	1	0	10	0.7	7.29	92.1429	autosomal 7.3% outside 3-7%; 92 generations outside 100-1,000
polygenic mitonuclear restorers, dominant	1	incompatibility through a partner locus (restorers)	deme	restorers	1	10	17	0.12	0.55	3	0.19	60	80	0.8	1	0	10	0.9	14.76	51.4444	autosomal 14.8% outside 3-7%; 51 generations outside 100-1,000
polygenic mitonuclear restorers, dominant	1	incompatibility through a partner locus (restorers)	deme	restorers	1	10	17	0.12	0.7	1.5	0.19	60	80	0.8	1	0	10	0.4	1.8	185	autosomal 1.8% outside 3-7%; established in 40% of replicates
polygenic mitonuclear restorers, dominant	1	incompatibility through a partner locus (restorers)	deme	restorers	1	10	17	0.12	0.7	2	0.19	60	80	0.8	1	0	10	0.7	6.78	63.5714	64 generations outside 100-1,000
polygenic mitonuclear restorers, dominant	1	incompatibility through a partner locus (restorers)	deme	restorers	1	10	17	0.12	0.7	3	0.19	60	80	0.8	1	0	10	1	16.2	42.2	autosomal 16.2% outside 3-7%; 42 generations outside 100-1,000
polygenic mitonuclear restorers, dominant	1	incompatibility through a partner locus (restorers)	deme	restorers	1	10	17	0.12	1	1.5	0.19	60	80	0.8	1	0	10	0.9	20.53	1287.89	autosomal 20.5% outside 3-7%; 1288 generations outside 100-1,000
polygenic mitonuclear restorers, dominant	1	incompatibility through a partner locus (restorers)	deme	restorers	1	10	17	0.12	1	2	0.19	60	80	0.8	1	0	10	1	18.04	66.7	autosomal 18.0% outside 3-7%; 67 generations outside 100-1,000
polygenic mitonuclear restorers, dominant	1	incompatibility through a partner locus (restorers)	deme	restorers	1	10	17	0.12	1	3	0.19	60	80	0.8	1	0	10	0.9	31.9	41.2222	autosomal 31.9% outside 3-7%; 41 generations outside 100-1,000
polygenic mitonuclear restorers, dominant	1	incompatibility through a partner locus (restorers)	deme	restorers	1	8	20	0.08	0.08	1.5	0.19	60	80	0.8	1	0	10	0.1	23.15	1623	autosomal 23.1% outside 3-7%; 1623 generations outside 100-1,000; established in 10% of replicates
polygenic mitonuclear restorers, dominant	1	incompatibility through a partner locus (restorers)	deme	restorers	1	8	20	0.08	0.08	2	0.19	60	80	0.8	1	0	10	1	34.47	450.2	autosomal 34.5% outside 3-7%
polygenic mitonuclear restorers, dominant	1	incompatibility through a partner locus (restorers)	deme	restorers	1	8	20	0.08	0.08	3	0.19	60	80	0.8	1	0	10	1	52.17	155.1	autosomal 52.2% outside 3-7%
polygenic mitonuclear restorers, dominant	1	incompatibility through a partner locus (restorers)	deme	restorers	1	8	20	0.08	0.12	1.5	0.19	60	80	0.8	1	0	10	0.1	30.95	6707	autosomal 30.9% outside 3-7%; 6707 generations outside 100-1,000; established in 10% of replicates
polygenic mitonuclear restorers, dominant	1	incompatibility through a partner locus (restorers)	deme	restorers	1	8	20	0.08	0.12	2	0.19	60	80	0.8	1	0	10	1	30.05	834.1	autosomal 30.1% outside 3-7%
polygenic mitonuclear restorers, dominant	1	incompatibility through a partner locus (restorers)	deme	restorers	1	8	20	0.08	0.12	3	0.19	60	80	0.8	1	0	10	1	45.67	153.8	autosomal 45.7% outside 3-7%
polygenic mitonuclear restorers, dominant	1	incompatibility through a partner locus (restorers)	deme	restorers	1	8	20	0.08	0.2	1.5	0.19	60	80	0.8	1	0	10	0.4	12.47	1543.75	autosomal 12.5% outside 3-7%; 1544 generations outside 100-1,000; established in 40% of replicates
polygenic mitonuclear restorers, dominant	1	incompatibility through a partner locus (restorers)	deme	restorers	1	8	20	0.08	0.2	2	0.19	60	80	0.8	1	0	10	1	18.84	309.8	autosomal 18.8% outside 3-7%
polygenic mitonuclear restorers, dominant	1	incompatibility through a partner locus (restorers)	deme	restorers	1	8	20	0.08	0.2	3	0.19	60	80	0.8	1	0	10	1	29.4	113.3	autosomal 29.4% outside 3-7%
polygenic mitonuclear restorers, dominant	1	incompatibility through a partner locus (restorers)	deme	restorers	1	8	20	0.08	0.3	1.5	0.19	60	80	0.8	1	0	10	0.7	29.42	2517.43	autosomal 29.4% outside 3-7%; 2517 generations outside 100-1,000
polygenic mitonuclear restorers, dominant	1	incompatibility through a partner locus (restorers)	deme	restorers	1	8	20	0.08	0.3	3	0.19	60	80	0.8	1	0	10	1	20.28	88.6	autosomal 20.3% outside 3-7%; 89 generations outside 100-1,000
polygenic mitonuclear restorers, dominant	1	incompatibility through a partner locus (restorers)	deme	restorers	1	8	20	0.08	0.42	1.5	0.19	60	80	0.8	1	0	10	0.9	27.29	2168.56	autosomal 27.3% outside 3-7%; 2169 generations outside 100-1,000
polygenic mitonuclear restorers, dominant	1	incompatibility through a partner locus (restorers)	deme	restorers	1	8	20	0.08	0.42	3	0.19	60	80	0.8	1	0	10	1	17.85	65.7	autosomal 17.8% outside 3-7%; 66 generations outside 100-1,000
polygenic mitonuclear restorers, dominant	1	incompatibility through a partner locus (restorers)	deme	restorers	1	8	20	0.08	0.55	3	0.19	60	80	0.8	1	0	10	1	17.08	45.8	autosomal 17.1% outside 3-7%; 46 generations outside 100-1,000
polygenic mitonuclear restorers, dominant	1	incompatibility through a partner locus (restorers)	deme	restorers	1	8	20	0.08	0.7	2	0.19	60	80	0.8	1	0	10	1	20.03	479.2	autosomal 20.0% outside 3-7%
polygenic mitonuclear restorers, dominant	1	incompatibility through a partner locus (restorers)	deme	restorers	1	8	20	0.08	0.7	3	0.19	60	80	0.8	1	0	10	1	24.6	40.1	autosomal 24.6% outside 3-7%; 40 generations outside 100-1,000
polygenic mitonuclear restorers, dominant	1	incompatibility through a partner locus (restorers)	deme	restorers	1	8	20	0.08	1	1.5	0.19	60	80	0.8	1	0	10	0.8	20.27	171.875	autosomal 20.3% outside 3-7%
polygenic mitonuclear restorers, dominant	1	incompatibility through a partner locus (restorers)	deme	restorers	1	8	20	0.08	1	2	0.19	60	80	0.8	1	0	10	1	28.5	62.2	autosomal 28.5% outside 3-7%; 62 generations outside 100-1,000
polygenic mitonuclear restorers, dominant	1	incompatibility through a partner locus (restorers)	deme	restorers	1	8	20	0.08	1	3	0.19	60	80	0.8	1	0	10	0.9	34.74	33.7778	autosomal 34.7% outside 3-7%; 34 generations outside 100-1,000
polygenic mitonuclear restorers, dominant	1	incompatibility through a partner locus (restorers)	deme	restorers	1	8	23	0.05	0.08	1.5	0.19	60	80	0.8	1	0	10	0.1	3.54	5591	5591 generations outside 100-1,000; established in 10% of replicates
polygenic mitonuclear restorers, dominant	1	incompatibility through a partner locus (restorers)	deme	restorers	1	8	23	0.05	0.08	2	0.19	60	80	0.8	1	0	10	0.9	10.93	2070.33	autosomal 10.9% outside 3-7%; 2070 generations outside 100-1,000
polygenic mitonuclear restorers, dominant	1	incompatibility through a partner locus (restorers)	deme	restorers	1	8	23	0.05	0.08	3	0.19	60	80	0.8	1	0	10	1	45.09	361.1	autosomal 45.1% outside 3-7%
polygenic mitonuclear restorers, dominant	1	incompatibility through a partner locus (restorers)	deme	restorers	1	8	23	0.08	0.08	1.5	0.19	60	80	0.8	1	0	10	0.1	14.95	1841	autosomal 14.9% outside 3-7%; 1841 generations outside 100-1,000; established in 10% of replicates
polygenic mitonuclear restorers, dominant	1	incompatibility through a partner locus (restorers)	deme	restorers	1	8	23	0.08	0.08	2	0.19	60	80	0.8	1	0	10	1	39.76	504.2	autosomal 39.8% outside 3-7%
polygenic mitonuclear restorers, dominant	1	incompatibility through a partner locus (restorers)	deme	restorers	1	8	23	0.08	0.08	3	0.19	60	80	0.8	1	0	10	1	57.1	158.9	autosomal 57.1% outside 3-7%
polygenic mitonuclear restorers, dominant	1	incompatibility through a partner locus (restorers)	deme	restorers	1	8	23	0.12	0.08	1.5	0.19	60	80	0.8	1	0	10	0			no autosomal estimate; expansion did not complete; established in 0% of replicates
polygenic mitonuclear restorers, dominant	1	incompatibility through a partner locus (restorers)	deme	restorers	1	8	23	0.12	0.08	2	0.19	60	80	0.8	1	0	10	0.8	41.68	228.5	autosomal 41.7% outside 3-7%
polygenic mitonuclear restorers, dominant	1	incompatibility through a partner locus (restorers)	deme	restorers	1	8	23	0.12	0.08	3	0.19	60	80	0.8	1	0	10	1	59.83	92.8	autosomal 59.8% outside 3-7%; 93 generations outside 100-1,000
polygenic mitonuclear restorers, dominant	1	incompatibility through a partner locus (restorers)	deme	restorers	1	8	23	0.15	0.08	1.5	0.19	60	80	0.8	1	0	10	0			no autosomal estimate; expansion did not complete; established in 0% of replicates
polygenic mitonuclear restorers, dominant	1	incompatibility through a partner locus (restorers)	deme	restorers	1	8	23	0.15	0.08	2	0.19	60	80	0.8	1	0	10	0.6	56.06	139.333	autosomal 56.1% outside 3-7%
polygenic mitonuclear restorers, dominant	1	incompatibility through a partner locus (restorers)	deme	restorers	1	8	23	0.15	0.08	3	0.19	60	80	0.8	1	0	10	1	62.06	74.5	autosomal 62.1% outside 3-7%; 74 generations outside 100-1,000
polygenic mitonuclear restorers, dominant	1	incompatibility through a partner locus (restorers)	deme	restorers	1	8	23	0.05	0.12	1.5	0.19	60	80	0.8	1	0	10	0.3	2.66	4565.67	autosomal 2.7% outside 3-7%; 4566 generations outside 100-1,000; established in 30% of replicates
polygenic mitonuclear restorers, dominant	1	incompatibility through a partner locus (restorers)	deme	restorers	1	8	23	0.05	0.12	2	0.19	60	80	0.8	1	0	10	1	12.64	1168.4	autosomal 12.6% outside 3-7%; 1168 generations outside 100-1,000
polygenic mitonuclear restorers, dominant	1	incompatibility through a partner locus (restorers)	deme	restorers	1	8	23	0.05	0.12	3	0.19	60	80	0.8	1	0	10	1	33.09	295.3	autosomal 33.1% outside 3-7%
polygenic mitonuclear restorers, dominant	1	incompatibility through a partner locus (restorers)	deme	restorers	1	8	23	0.08	0.12	1.5	0.19	60	80	0.8	1	0	10	0			no autosomal estimate; expansion did not complete; established in 0% of replicates
polygenic mitonuclear restorers, dominant	1	incompatibility through a partner locus (restorers)	deme	restorers	1	8	23	0.08	0.12	2	0.19	60	80	0.8	1	0	10	0.9	21.05	442.778	autosomal 21.0% outside 3-7%
polygenic mitonuclear restorers, dominant	1	incompatibility through a partner locus (restorers)	deme	restorers	1	8	23	0.08	0.12	3	0.19	60	80	0.8	1	0	10	1	39.08	177.8	autosomal 39.1% outside 3-7%
polygenic mitonuclear restorers, dominant	1	incompatibility through a partner locus (restorers)	deme	restorers	1	8	23	0.12	0.12	1.5	0.19	60	80	0.8	1	0	10	0			no autosomal estimate; expansion did not complete; established in 0% of replicates
polygenic mitonuclear restorers, dominant	1	incompatibility through a partner locus (restorers)	deme	restorers	1	8	23	0.12	0.12	2	0.19	60	80	0.8	1	0	10	0.6	36.43	1075	autosomal 36.4% outside 3-7%; 1075 generations outside 100-1,000
polygenic mitonuclear restorers, dominant	1	incompatibility through a partner locus (restorers)	deme	restorers	1	8	23	0.12	0.12	3	0.19	60	80	0.8	1	0	10	1	47.01	84.8	autosomal 47.0% outside 3-7%; 85 generations outside 100-1,000
polygenic mitonuclear restorers, dominant	1	incompatibility through a partner locus (restorers)	deme	restorers	1	8	23	0.15	0.12	1.5	0.19	60	80	0.8	1	0	10	0			no autosomal estimate; expansion did not complete; established in 0% of replicates
polygenic mitonuclear restorers, dominant	1	incompatibility through a partner locus (restorers)	deme	restorers	1	8	23	0.15	0.12	2	0.19	60	80	0.8	1	0	10	0.5	43.51	140.2	autosomal 43.5% outside 3-7%; established in 50% of replicates
polygenic mitonuclear restorers, dominant	1	incompatibility through a partner locus (restorers)	deme	restorers	1	8	23	0.15	0.12	3	0.19	60	80	0.8	1	0	10	1	50.45	71.1	autosomal 50.4% outside 3-7%; 71 generations outside 100-1,000
polygenic mitonuclear restorers, dominant	1	incompatibility through a partner locus (restorers)	deme	restorers	1	8	23	0.05	0.2	1.5	0.19	60	80	0.8	1	0	10	0.8	3.49	2219.62	2220 generations outside 100-1,000
polygenic mitonuclear restorers, dominant	1	incompatibility through a partner locus (restorers)	deme	restorers	1	8	23	0.05	0.2	3	0.19	60	80	0.8	1	0	10	1	20.92	187.1	autosomal 20.9% outside 3-7%
polygenic mitonuclear restorers, dominant	1	incompatibility through a partner locus (restorers)	deme	restorers	1	8	23	0.08	0.2	1.5	0.19	60	80	0.8	1	0	10	0			no autosomal estimate; expansion did not complete; established in 0% of replicates
polygenic mitonuclear restorers, dominant	1	incompatibility through a partner locus (restorers)	deme	restorers	1	8	23	0.08	0.2	2	0.19	60	80	0.8	1	0	10	1	19.57	639.8	autosomal 19.6% outside 3-7%
polygenic mitonuclear restorers, dominant	1	incompatibility through a partner locus (restorers)	deme	restorers	1	8	23	0.08	0.2	3	0.19	60	80	0.8	1	0	10	1	27.85	109.4	autosomal 27.9% outside 3-7%
polygenic mitonuclear restorers, dominant	1	incompatibility through a partner locus (restorers)	deme	restorers	1	8	23	0.12	0.2	1.5	0.19	60	80	0.8	1	0	10	0.1	13.25	278	autosomal 13.2% outside 3-7%; established in 10% of replicates
polygenic mitonuclear restorers, dominant	1	incompatibility through a partner locus (restorers)	deme	restorers	1	8	23	0.12	0.2	2	0.19	60	80	0.8	1	0	10	0.8	27.35	156.375	autosomal 27.4% outside 3-7%
polygenic mitonuclear restorers, dominant	1	incompatibility through a partner locus (restorers)	deme	restorers	1	8	23	0.12	0.2	3	0.19	60	80	0.8	1	0	10	1	35.8	78.6	autosomal 35.8% outside 3-7%; 79 generations outside 100-1,000
polygenic mitonuclear restorers, dominant	1	incompatibility through a partner locus (restorers)	deme	restorers	1	8	23	0.15	0.2	1.5	0.19	60	80	0.8	1	0	10	0			no autosomal estimate; expansion did not complete; established in 0% of replicates
polygenic mitonuclear restorers, dominant	1	incompatibility through a partner locus (restorers)	deme	restorers	1	8	23	0.15	0.2	2	0.19	60	80	0.8	1	0	10	0.5	19.02	138.6	autosomal 19.0% outside 3-7%; established in 50% of replicates
polygenic mitonuclear restorers, dominant	1	incompatibility through a partner locus (restorers)	deme	restorers	1	8	23	0.15	0.2	3	0.19	60	80	0.8	1	0	10	1	36.96	192.5	autosomal 37.0% outside 3-7%
polygenic mitonuclear restorers, dominant	1	incompatibility through a partner locus (restorers)	deme	restorers	1	8	23	0.05	0.3	1.5	0.19	60	80	0.8	1	0	10	1	16.49	2412.8	autosomal 16.5% outside 3-7%; 2413 generations outside 100-1,000
polygenic mitonuclear restorers, dominant	1	incompatibility through a partner locus (restorers)	deme	restorers	1	8	23	0.05	0.3	3	0.19	60	80	0.8	1	0	10	1	16.26	127	autosomal 16.3% outside 3-7%
polygenic mitonuclear restorers, dominant	1	incompatibility through a partner locus (restorers)	deme	restorers	1	8	23	0.08	0.3	1.5	0.19	60	80	0.8	1	0	10	0.6	25.39	3235.83	autosomal 25.4% outside 3-7%; 3236 generations outside 100-1,000
polygenic mitonuclear restorers, dominant	1	incompatibility through a partner locus (restorers)	deme	restorers	1	8	23	0.08	0.3	3	0.19	60	80	0.8	1	0	10	1	21.16	82.5	autosomal 21.2% outside 3-7%; 82 generations outside 100-1,000
polygenic mitonuclear restorers, dominant	1	incompatibility through a partner locus (restorers)	deme	restorers	1	8	23	0.12	0.3	1.5	0.19	60	80	0.8	1	0	10	0.1	25.71	3784	autosomal 25.7% outside 3-7%; 3784 generations outside 100-1,000; established in 10% of replicates
polygenic mitonuclear restorers, dominant	1	incompatibility through a partner locus (restorers)	deme	restorers	1	8	23	0.12	0.3	2	0.19	60	80	0.8	1	0	10	1	15.02	182.1	autosomal 15.0% outside 3-7%
polygenic mitonuclear restorers, dominant	1	incompatibility through a partner locus (restorers)	deme	restorers	1	8	23	0.12	0.3	3	0.19	60	80	0.8	1	0	10	1	26.11	67.5	autosomal 26.1% outside 3-7%; 68 generations outside 100-1,000
polygenic mitonuclear restorers, dominant	1	incompatibility through a partner locus (restorers)	deme	restorers	1	8	23	0.15	0.3	1.5	0.19	60	80	0.8	1	0	10	0.1	70.69	6563	autosomal 70.7% outside 3-7%; 6563 generations outside 100-1,000; established in 10% of replicates
polygenic mitonuclear restorers, dominant	1	incompatibility through a partner locus (restorers)	deme	restorers	1	8	23	0.15	0.3	2	0.19	60	80	0.8	1	0	10	0.8	36.04	2710.5	autosomal 36.0% outside 3-7%; 2710 generations outside 100-1,000
polygenic mitonuclear restorers, dominant	1	incompatibility through a partner locus (restorers)	deme	restorers	1	8	23	0.15	0.3	3	0.19	60	80	0.8	1	0	10	1	26.34	60.4	autosomal 26.3% outside 3-7%; 60 generations outside 100-1,000
polygenic mitonuclear restorers, dominant	1	incompatibility through a partner locus (restorers)	deme	restorers	1	8	23	0.05	0.42	3	0.19	60	80	0.8	1	0	10	1	14.47	83.5	autosomal 14.5% outside 3-7%; 84 generations outside 100-1,000
polygenic mitonuclear restorers, dominant	1	incompatibility through a partner locus (restorers)	deme	restorers	1	8	23	0.08	0.42	1.5	0.19	60	80	0.8	1	0	10	0.8	29.84	3218.75	autosomal 29.8% outside 3-7%; 3219 generations outside 100-1,000
polygenic mitonuclear restorers, dominant	1	incompatibility through a partner locus (restorers)	deme	restorers	1	8	23	0.08	0.42	3	0.19	60	80	0.8	1	0	10	1	20.03	61.6	autosomal 20.0% outside 3-7%; 62 generations outside 100-1,000
polygenic mitonuclear restorers, dominant	1	incompatibility through a partner locus (restorers)	deme	restorers	1	8	23	0.12	0.42	1.5	0.19	60	80	0.8	1	0	10	0.5	39.86	3698.4	autosomal 39.9% outside 3-7%; 3698 generations outside 100-1,000; established in 50% of replicates
polygenic mitonuclear restorers, dominant	1	incompatibility through a partner locus (restorers)	deme	restorers	1	8	23	0.12	0.42	2	0.19	60	80	0.8	1	0	10	1	14.75	1222.8	autosomal 14.8% outside 3-7%; 1223 generations outside 100-1,000
polygenic mitonuclear restorers, dominant	1	incompatibility through a partner locus (restorers)	deme	restorers	1	8	23	0.12	0.42	3	0.19	60	80	0.8	1	0	10	1	19.81	50.7	autosomal 19.8% outside 3-7%; 51 generations outside 100-1,000
polygenic mitonuclear restorers, dominant	1	incompatibility through a partner locus (restorers)	deme	restorers	1	8	23	0.15	0.42	1.5	0.19	60	80	0.8	1	0	10	0.4	57.56	5450.75	autosomal 57.6% outside 3-7%; 5451 generations outside 100-1,000; established in 40% of replicates
polygenic mitonuclear restorers, dominant	1	incompatibility through a partner locus (restorers)	deme	restorers	1	8	23	0.15	0.42	2	0.19	60	80	0.8	1	0	10	1	15.52	977.6	autosomal 15.5% outside 3-7%
polygenic mitonuclear restorers, dominant	1	incompatibility through a partner locus (restorers)	deme	restorers	1	8	23	0.15	0.42	3	0.19	60	80	0.8	1	0	10	1	19.41	47.5	autosomal 19.4% outside 3-7%; 48 generations outside 100-1,000
polygenic mitonuclear restorers, dominant	1	incompatibility through a partner locus (restorers)	deme	restorers	1	8	23	0.05	0.55	3	0.19	60	80	0.8	1	0	10	1	18.08	59.7	autosomal 18.1% outside 3-7%; 60 generations outside 100-1,000
polygenic mitonuclear restorers, dominant	1	incompatibility through a partner locus (restorers)	deme	restorers	1	8	23	0.08	0.55	1.5	0.19	60	80	0.8	1	0	10	1	12.09	1029.8	autosomal 12.1% outside 3-7%; 1030 generations outside 100-1,000
polygenic mitonuclear restorers, dominant	1	incompatibility through a partner locus (restorers)	deme	restorers	1	8	23	0.08	0.55	2	0.19	60	80	0.8	1	0	10	1	11.71	86.7	autosomal 11.7% outside 3-7%; 87 generations outside 100-1,000
polygenic mitonuclear restorers, dominant	1	incompatibility through a partner locus (restorers)	deme	restorers	1	8	23	0.08	0.55	3	0.19	60	80	0.8	1	0	10	1	20.15	46.3	autosomal 20.2% outside 3-7%; 46 generations outside 100-1,000
polygenic mitonuclear restorers, dominant	1	incompatibility through a partner locus (restorers)	deme	restorers	1	8	23	0.12	0.55	1.5	0.19	60	80	0.8	1	0	10	1	23.09	2178.9	autosomal 23.1% outside 3-7%; 2179 generations outside 100-1,000
polygenic mitonuclear restorers, dominant	1	incompatibility through a partner locus (restorers)	deme	restorers	1	8	23	0.12	0.55	2	0.19	60	80	0.8	1	0	10	1	10.24	76	autosomal 10.2% outside 3-7%; 76 generations outside 100-1,000
polygenic mitonuclear restorers, dominant	1	incompatibility through a partner locus (restorers)	deme	restorers	1	8	23	0.12	0.55	3	0.19	60	80	0.8	1	0	10	1	28.01	45.1	autosomal 28.0% outside 3-7%; 45 generations outside 100-1,000
polygenic mitonuclear restorers, dominant	1	incompatibility through a partner locus (restorers)	deme	restorers	1	8	23	0.15	0.55	1.5	0.19	60	80	0.8	1	0	10	0.8	35.08	3574.38	autosomal 35.1% outside 3-7%; 3574 generations outside 100-1,000
polygenic mitonuclear restorers, dominant	1	incompatibility through a partner locus (restorers)	deme	restorers	1	8	23	0.15	0.55	2	0.19	60	80	0.8	1	0	10	1	9.93	68.1	autosomal 9.9% outside 3-7%; 68 generations outside 100-1,000
polygenic mitonuclear restorers, dominant	1	incompatibility through a partner locus (restorers)	deme	restorers	1	8	23	0.15	0.55	3	0.19	60	80	0.8	1	0	10	1	21.59	35.6	autosomal 21.6% outside 3-7%; 36 generations outside 100-1,000
polygenic mitonuclear restorers, dominant	1	incompatibility through a partner locus (restorers)	deme	restorers	1	8	23	0.05	0.7	2	0.19	60	80	0.8	1	0	10	1	12.05	76.2	autosomal 12.1% outside 3-7%; 76 generations outside 100-1,000
polygenic mitonuclear restorers, dominant	1	incompatibility through a partner locus (restorers)	deme	restorers	1	8	23	0.05	0.7	3	0.19	60	80	0.8	1	0	10	1	20.07	50.9	autosomal 20.1% outside 3-7%; 51 generations outside 100-1,000
polygenic mitonuclear restorers, dominant	1	incompatibility through a partner locus (restorers)	deme	restorers	1	8	23	0.08	0.7	2	0.19	60	80	0.8	1	0	10	1	21.08	214.5	autosomal 21.1% outside 3-7%
polygenic mitonuclear restorers, dominant	1	incompatibility through a partner locus (restorers)	deme	restorers	1	8	23	0.08	0.7	3	0.19	60	80	0.8	1	0	10	1	20.11	37.4	autosomal 20.1% outside 3-7%; 37 generations outside 100-1,000
polygenic mitonuclear restorers, dominant	1	incompatibility through a partner locus (restorers)	deme	restorers	1	8	23	0.12	0.7	2	0.19	60	80	0.8	1	0	10	1	11.29	50.1	autosomal 11.3% outside 3-7%; 50 generations outside 100-1,000
polygenic mitonuclear restorers, dominant	1	incompatibility through a partner locus (restorers)	deme	restorers	1	8	23	0.12	0.7	3	0.19	60	80	0.8	1	0	10	1	25.03	32.6	autosomal 25.0% outside 3-7%; 33 generations outside 100-1,000
polygenic mitonuclear restorers, dominant	1	incompatibility through a partner locus (restorers)	deme	restorers	1	8	23	0.15	0.7	1.5	0.19	60	80	0.8	1	0	10	0.5	3.18	96	96 generations outside 100-1,000; established in 50% of replicates
polygenic mitonuclear restorers, dominant	1	incompatibility through a partner locus (restorers)	deme	restorers	1	8	23	0.15	0.7	2	0.19	60	80	0.8	1	0	10	1	8.78	44.3	autosomal 8.8% outside 3-7%; 44 generations outside 100-1,000
polygenic mitonuclear restorers, dominant	1	incompatibility through a partner locus (restorers)	deme	restorers	1	8	23	0.15	0.7	3	0.19	60	80	0.8	1	0	10	1	21.98	30.1	autosomal 22.0% outside 3-7%; 30 generations outside 100-1,000
polygenic mitonuclear restorers, dominant	1	incompatibility through a partner locus (restorers)	deme	restorers	1	8	23	0.05	1	1.5	0.19	60	80	0.8	1	0	10	1	8.59	80.9	autosomal 8.6% outside 3-7%; 81 generations outside 100-1,000
polygenic mitonuclear restorers, dominant	1	incompatibility through a partner locus (restorers)	deme	restorers	1	8	23	0.05	1	2	0.19	60	80	0.8	1	0	10	1	16.38	51.7	autosomal 16.4% outside 3-7%; 52 generations outside 100-1,000
polygenic mitonuclear restorers, dominant	1	incompatibility through a partner locus (restorers)	deme	restorers	1	8	23	0.05	1	3	0.19	60	80	0.8	1	0	10	1	28.22	41.3	autosomal 28.2% outside 3-7%; 41 generations outside 100-1,000
polygenic mitonuclear restorers, dominant	1	incompatibility through a partner locus (restorers)	deme	restorers	1	8	23	0.08	1	1.5	0.19	60	80	0.8	1	0	10	1	6.42	60.7	61 generations outside 100-1,000
polygenic mitonuclear restorers, dominant	1	incompatibility through a partner locus (restorers)	deme	restorers	1	8	23	0.08	1	2	0.19	60	80	0.8	1	0	10	1	16.27	39.7	autosomal 16.3% outside 3-7%; 40 generations outside 100-1,000
polygenic mitonuclear restorers, dominant	1	incompatibility through a partner locus (restorers)	deme	restorers	1	8	23	0.08	1	3	0.19	60	80	0.8	1	0	10	1	26.62	31.2	autosomal 26.6% outside 3-7%; 31 generations outside 100-1,000
polygenic mitonuclear restorers, dominant	1	incompatibility through a partner locus (restorers)	deme	restorers	1	8	23	0.12	1	1.5	0.19	60	80	0.8	1	0	10	0.9	6	51.5556	52 generations outside 100-1,000
polygenic mitonuclear restorers, dominant	1	incompatibility through a partner locus (restorers)	deme	restorers	1	8	23	0.12	1	2	0.19	60	80	0.8	1	0	10	1	17.86	37.1	autosomal 17.9% outside 3-7%; 37 generations outside 100-1,000
polygenic mitonuclear restorers, dominant	1	incompatibility through a partner locus (restorers)	deme	restorers	1	8	23	0.12	1	3	0.19	60	80	0.8	1	0	10	1	27.53	25.2	autosomal 27.5% outside 3-7%; 25 generations outside 100-1,000
polygenic mitonuclear restorers, dominant	1	incompatibility through a partner locus (restorers)	deme	restorers	1	8	23	0.15	1	1.5	0.19	60	80	0.8	1	0	10	1	30.46	59.6	autosomal 30.5% outside 3-7%; 60 generations outside 100-1,000
polygenic mitonuclear restorers, dominant	1	incompatibility through a partner locus (restorers)	deme	restorers	1	8	23	0.15	1	2	0.19	60	80	0.8	1	0	10	1	12.65	33.2	autosomal 12.6% outside 3-7%; 33 generations outside 100-1,000
polygenic mitonuclear restorers, dominant	1	incompatibility through a partner locus (restorers)	deme	restorers	1	8	23	0.15	1	3	0.19	60	80	0.8	1	0	10	1	23.56	23.4	autosomal 23.6% outside 3-7%; 23 generations outside 100-1,000
polygenic mitonuclear restorers, dominant	1	incompatibility through a partner locus (restorers)	deme	restorers	1	8	26	0.08	0.08	1.5	0.19	60	80	0.8	1	0	10	0			no autosomal estimate; expansion did not complete; established in 0% of replicates
polygenic mitonuclear restorers, dominant	1	incompatibility through a partner locus (restorers)	deme	restorers	1	8	26	0.08	0.08	2	0.19	60	80	0.8	1	0	10	0.9	31.23	594.111	autosomal 31.2% outside 3-7%
polygenic mitonuclear restorers, dominant	1	incompatibility through a partner locus (restorers)	deme	restorers	1	8	26	0.08	0.08	3	0.19	60	80	0.8	1	0	10	1	55.36	146.9	autosomal 55.4% outside 3-7%
polygenic mitonuclear restorers, dominant	1	incompatibility through a partner locus (restorers)	deme	restorers	1	8	26	0.08	0.12	1.5	0.19	60	80	0.8	1	0	10	0.1	13.56	1301	autosomal 13.6% outside 3-7%; 1301 generations outside 100-1,000; established in 10% of replicates
polygenic mitonuclear restorers, dominant	1	incompatibility through a partner locus (restorers)	deme	restorers	1	8	26	0.08	0.12	2	0.19	60	80	0.8	1	0	10	0.9	24.46	455.111	autosomal 24.5% outside 3-7%
polygenic mitonuclear restorers, dominant	1	incompatibility through a partner locus (restorers)	deme	restorers	1	8	26	0.08	0.12	3	0.19	60	80	0.8	1	0	10	1	40.49	127.2	autosomal 40.5% outside 3-7%
polygenic mitonuclear restorers, dominant	1	incompatibility through a partner locus (restorers)	deme	restorers	1	8	26	0.08	0.2	1.5	0.19	60	80	0.8	1	0	10	0.1	2.32	1006	autosomal 2.3% outside 3-7%; 1006 generations outside 100-1,000; established in 10% of replicates
polygenic mitonuclear restorers, dominant	1	incompatibility through a partner locus (restorers)	deme	restorers	1	8	26	0.08	0.2	2	0.19	60	80	0.8	1	0	10	0.9	20.3	995	autosomal 20.3% outside 3-7%
polygenic mitonuclear restorers, dominant	1	incompatibility through a partner locus (restorers)	deme	restorers	1	8	26	0.08	0.2	3	0.19	60	80	0.8	1	0	10	1	29.53	104.7	autosomal 29.5% outside 3-7%
polygenic mitonuclear restorers, dominant	1	incompatibility through a partner locus (restorers)	deme	restorers	1	8	26	0.08	0.3	1.5	0.19	60	80	0.8	1	0	10	0.4	35.96	4976	autosomal 36.0% outside 3-7%; 4976 generations outside 100-1,000; established in 40% of replicates
polygenic mitonuclear restorers, dominant	1	incompatibility through a partner locus (restorers)	deme	restorers	1	8	26	0.08	0.3	2	0.19	60	80	0.8	1	0	10	1	18.89	796.8	autosomal 18.9% outside 3-7%
polygenic mitonuclear restorers, dominant	1	incompatibility through a partner locus (restorers)	deme	restorers	1	8	26	0.08	0.3	3	0.19	60	80	0.8	1	0	10	1	21.29	86.8	autosomal 21.3% outside 3-7%; 87 generations outside 100-1,000
polygenic mitonuclear restorers, dominant	1	incompatibility through a partner locus (restorers)	deme	restorers	1	8	26	0.08	0.42	1.5	0.19	60	80	0.8	1	0	10	0.8	26.79	2957.25	autosomal 26.8% outside 3-7%; 2957 generations outside 100-1,000
polygenic mitonuclear restorers, dominant	1	incompatibility through a partner locus (restorers)	deme	restorers	1	8	26	0.08	0.42	3	0.19	60	80	0.8	1	0	10	1	17.29	61.5	autosomal 17.3% outside 3-7%; 62 generations outside 100-1,000
polygenic mitonuclear restorers, dominant	1	incompatibility through a partner locus (restorers)	deme	restorers	1	8	26	0.08	0.55	1.5	0.19	60	80	0.8	1	0	10	1	11.08	1106.8	autosomal 11.1% outside 3-7%; 1107 generations outside 100-1,000
polygenic mitonuclear restorers, dominant	1	incompatibility through a partner locus (restorers)	deme	restorers	1	8	26	0.08	0.55	2	0.19	60	80	0.8	1	0	10	1	10.38	89.6	autosomal 10.4% outside 3-7%; 90 generations outside 100-1,000
polygenic mitonuclear restorers, dominant	1	incompatibility through a partner locus (restorers)	deme	restorers	1	8	26	0.08	0.55	3	0.19	60	80	0.8	1	0	10	1	18.86	45	autosomal 18.9% outside 3-7%; 45 generations outside 100-1,000
polygenic mitonuclear restorers, dominant	1	incompatibility through a partner locus (restorers)	deme	restorers	1	8	26	0.08	0.7	2	0.19	60	80	0.8	1	0	10	1	11.4	58.8	autosomal 11.4% outside 3-7%; 59 generations outside 100-1,000
polygenic mitonuclear restorers, dominant	1	incompatibility through a partner locus (restorers)	deme	restorers	1	8	26	0.08	0.7	3	0.19	60	80	0.8	1	0	10	1	22.95	36	autosomal 22.9% outside 3-7%; 36 generations outside 100-1,000
polygenic mitonuclear restorers, dominant	1	incompatibility through a partner locus (restorers)	deme	restorers	1	8	26	0.08	1	1.5	0.19	60	80	0.8	1	0	10	1	8.42	60.2	autosomal 8.4% outside 3-7%; 60 generations outside 100-1,000
polygenic mitonuclear restorers, dominant	1	incompatibility through a partner locus (restorers)	deme	restorers	1	8	26	0.08	1	2	0.19	60	80	0.8	1	0	10	1	16.02	38.7	autosomal 16.0% outside 3-7%; 39 generations outside 100-1,000
polygenic mitonuclear restorers, dominant	1	incompatibility through a partner locus (restorers)	deme	restorers	1	8	26	0.08	1	3	0.19	60	80	0.8	1	0	10	1	24.03	30.1	autosomal 24.0% outside 3-7%; 30 generations outside 100-1,000
polygenic mitonuclear restorers, dominant	1	incompatibility through a partner locus (restorers)	deme	restorers	1	6	35	0.15	0.08	1.5	0.19	60	80	0.8	1	0	10	0			no autosomal estimate; expansion did not complete; established in 0% of replicates
polygenic mitonuclear restorers, dominant	1	incompatibility through a partner locus (restorers)	deme	restorers	1	6	35	0.15	0.08	2	0.19	60	80	0.8	1	0	10	0.7	58.27	106.429	autosomal 58.3% outside 3-7%
polygenic mitonuclear restorers, dominant	1	incompatibility through a partner locus (restorers)	deme	restorers	1	6	35	0.15	0.08	3	0.19	60	80	0.8	1	0	10	1	69.06	51.7	autosomal 69.1% outside 3-7%; 52 generations outside 100-1,000
polygenic mitonuclear restorers, dominant	1	incompatibility through a partner locus (restorers)	deme	restorers	1	6	35	0.15	0.12	1.5	0.19	60	80	0.8	1	0	10	0			no autosomal estimate; expansion did not complete; established in 0% of replicates
polygenic mitonuclear restorers, dominant	1	incompatibility through a partner locus (restorers)	deme	restorers	1	6	35	0.15	0.12	2	0.19	60	80	0.8	1	0	10	0.7	46.31	108	autosomal 46.3% outside 3-7%
polygenic mitonuclear restorers, dominant	1	incompatibility through a partner locus (restorers)	deme	restorers	1	6	35	0.15	0.12	3	0.19	60	80	0.8	1	0	10	1	58.67	51	autosomal 58.7% outside 3-7%; 51 generations outside 100-1,000
polygenic mitonuclear restorers, dominant	1	incompatibility through a partner locus (restorers)	deme	restorers	1	6	35	0.15	0.2	1.5	0.19	60	80	0.8	1	0	10	0			no autosomal estimate; expansion did not complete; established in 0% of replicates
polygenic mitonuclear restorers, dominant	1	incompatibility through a partner locus (restorers)	deme	restorers	1	6	35	0.15	0.2	2	0.19	60	80	0.8	1	0	10	0.6	25.48	97.5	autosomal 25.5% outside 3-7%; 98 generations outside 100-1,000
polygenic mitonuclear restorers, dominant	1	incompatibility through a partner locus (restorers)	deme	restorers	1	6	35	0.15	0.2	3	0.19	60	80	0.8	1	0	10	1	47.17	46.5	autosomal 47.2% outside 3-7%; 46 generations outside 100-1,000
polygenic mitonuclear restorers, dominant	1	incompatibility through a partner locus (restorers)	deme	restorers	1	6	35	0.15	0.3	1.5	0.19	60	80	0.8	1	0	10	0			no autosomal estimate; expansion did not complete; established in 0% of replicates
polygenic mitonuclear restorers, dominant	1	incompatibility through a partner locus (restorers)	deme	restorers	1	6	35	0.15	0.3	2	0.19	60	80	0.8	1	0	10	0.6	26.5	1147.67	autosomal 26.5% outside 3-7%; 1148 generations outside 100-1,000
polygenic mitonuclear restorers, dominant	1	incompatibility through a partner locus (restorers)	deme	restorers	1	6	35	0.15	0.3	3	0.19	60	80	0.8	1	0	10	1	34.88	41.6	autosomal 34.9% outside 3-7%; 42 generations outside 100-1,000
polygenic mitonuclear restorers, dominant	1	incompatibility through a partner locus (restorers)	deme	restorers	1	6	35	0.15	0.42	1.5	0.19	60	80	0.8	1	0	10	0			no autosomal estimate; expansion did not complete; established in 0% of replicates
polygenic mitonuclear restorers, dominant	1	incompatibility through a partner locus (restorers)	deme	restorers	1	6	35	0.15	0.42	2	0.19	60	80	0.8	1	0	10	1	19.74	664.2	autosomal 19.7% outside 3-7%
polygenic mitonuclear restorers, dominant	1	incompatibility through a partner locus (restorers)	deme	restorers	1	6	35	0.15	0.42	3	0.19	60	80	0.8	1	0	10	1	30.16	33.4	autosomal 30.2% outside 3-7%; 33 generations outside 100-1,000
polygenic mitonuclear restorers, dominant	1	incompatibility through a partner locus (restorers)	deme	restorers	1	6	35	0.15	0.55	1.5	0.19	60	80	0.8	1	0	10	0.6	34.08	2919	autosomal 34.1% outside 3-7%; 2919 generations outside 100-1,000
polygenic mitonuclear restorers, dominant	1	incompatibility through a partner locus (restorers)	deme	restorers	1	6	35	0.15	0.55	2	0.19	60	80	0.8	1	0	10	1	15.89	47.1	autosomal 15.9% outside 3-7%; 47 generations outside 100-1,000
polygenic mitonuclear restorers, dominant	1	incompatibility through a partner locus (restorers)	deme	restorers	1	6	35	0.15	0.55	3	0.19	60	80	0.8	1	0	10	1	29.21	25.7	autosomal 29.2% outside 3-7%; 26 generations outside 100-1,000
polygenic mitonuclear restorers, dominant	1	incompatibility through a partner locus (restorers)	deme	restorers	1	6	35	0.15	0.7	1.5	0.19	60	80	0.8	1	0	10	0.7	16.82	359	autosomal 16.8% outside 3-7%
polygenic mitonuclear restorers, dominant	1	incompatibility through a partner locus (restorers)	deme	restorers	1	6	35	0.15	0.7	2	0.19	60	80	0.8	1	0	10	1	14.79	33.2	autosomal 14.8% outside 3-7%; 33 generations outside 100-1,000
polygenic mitonuclear restorers, dominant	1	incompatibility through a partner locus (restorers)	deme	restorers	1	6	35	0.15	0.7	3	0.19	60	80	0.8	1	0	10	1	29.41	21.3	autosomal 29.4% outside 3-7%; 21 generations outside 100-1,000
polygenic mitonuclear restorers, dominant	1	incompatibility through a partner locus (restorers)	deme	restorers	1	6	35	0.15	1	1.5	0.19	60	80	0.8	1	0	10	1	8.4	36.3	autosomal 8.4% outside 3-7%; 36 generations outside 100-1,000
polygenic mitonuclear restorers, dominant	1	incompatibility through a partner locus (restorers)	deme	restorers	1	6	35	0.15	1	2	0.19	60	80	0.8	1	0	10	1	16.98	24.6	autosomal 17.0% outside 3-7%; 25 generations outside 100-1,000
polygenic mitonuclear restorers, dominant	1	incompatibility through a partner locus (restorers)	deme	restorers	1	6	35	0.15	1	3	0.19	60	80	0.8	1	0	10	1	28.74	16.9	autosomal 28.7% outside 3-7%; 17 generations outside 100-1,000
polygenic mitonuclear restorers, dominant	1	incompatibility through a partner locus (restorers)	deme	restorers	1	6	40	0.05	0.08	1.5	0.19	60	80	0.8	1	0	10	0			no autosomal estimate; expansion did not complete; established in 0% of replicates
polygenic mitonuclear restorers, dominant	1	incompatibility through a partner locus (restorers)	deme	restorers	1	6	40	0.05	0.08	2	0.19	60	80	0.8	1	0	10	0.7	8.69	5358.57	autosomal 8.7% outside 3-7%; 5359 generations outside 100-1,000
polygenic mitonuclear restorers, dominant	1	incompatibility through a partner locus (restorers)	deme	restorers	1	6	40	0.05	0.08	3	0.19	60	80	0.8	1	0	10	1	43.36	372.7	autosomal 43.4% outside 3-7%
polygenic mitonuclear restorers, dominant	1	incompatibility through a partner locus (restorers)	deme	restorers	1	6	40	0.08	0.08	1.5	0.19	60	80	0.8	1	0	10	0			no autosomal estimate; expansion did not complete; established in 0% of replicates
polygenic mitonuclear restorers, dominant	1	incompatibility through a partner locus (restorers)	deme	restorers	1	6	40	0.08	0.08	2	0.19	60	80	0.8	1	0	10	1	16.72	936.3	autosomal 16.7% outside 3-7%
polygenic mitonuclear restorers, dominant	1	incompatibility through a partner locus (restorers)	deme	restorers	1	6	40	0.08	0.08	3	0.19	60	80	0.8	1	0	10	1	59.66	108.7	autosomal 59.7% outside 3-7%
polygenic mitonuclear restorers, dominant	1	incompatibility through a partner locus (restorers)	deme	restorers	1	6	40	0.12	0.08	1.5	0.19	60	80	0.8	1	0	10	0			no autosomal estimate; expansion did not complete; established in 0% of replicates
polygenic mitonuclear restorers, dominant	1	incompatibility through a partner locus (restorers)	deme	restorers	1	6	40	0.12	0.08	2	0.19	60	80	0.8	1	0	10	0.7	41.08	191.143	autosomal 41.1% outside 3-7%
polygenic mitonuclear restorers, dominant	1	incompatibility through a partner locus (restorers)	deme	restorers	1	6	40	0.12	0.08	3	0.19	60	80	0.8	1	0	10	1	68.44	59.4	autosomal 68.4% outside 3-7%; 59 generations outside 100-1,000
polygenic mitonuclear restorers, dominant	1	incompatibility through a partner locus (restorers)	deme	restorers	1	6	40	0.15	0.08	1.5	0.19	60	80	0.8	1	0	10	0			no autosomal estimate; expansion did not complete; established in 0% of replicates
polygenic mitonuclear restorers, dominant	1	incompatibility through a partner locus (restorers)	deme	restorers	1	6	40	0.15	0.08	2	0.19	60	80	0.8	1	0	10	0.3	56.32	125.333	autosomal 56.3% outside 3-7%; established in 30% of replicates
polygenic mitonuclear restorers, dominant	1	incompatibility through a partner locus (restorers)	deme	restorers	1	6	40	0.15	0.08	3	0.19	60	80	0.8	1	0	10	1	72.35	49.8	autosomal 72.4% outside 3-7%; 50 generations outside 100-1,000
polygenic mitonuclear restorers, dominant	1	incompatibility through a partner locus (restorers)	deme	restorers	1	6	40	0.05	0.12	1.5	0.19	60	80	0.8	1	0	10	0			no autosomal estimate; expansion did not complete; established in 0% of replicates
polygenic mitonuclear restorers, dominant	1	incompatibility through a partner locus (restorers)	deme	restorers	1	6	40	0.05	0.12	2	0.19	60	80	0.8	1	0	10	1	7.77	2375.5	autosomal 7.8% outside 3-7%; 2376 generations outside 100-1,000
polygenic mitonuclear restorers, dominant	1	incompatibility through a partner locus (restorers)	deme	restorers	1	6	40	0.05	0.12	3	0.19	60	80	0.8	1	0	10	1	35.44	285.6	autosomal 35.4% outside 3-7%
polygenic mitonuclear restorers, dominant	1	incompatibility through a partner locus (restorers)	deme	restorers	1	6	40	0.08	0.12	1.5	0.19	60	80	0.8	1	0	10	0			no autosomal estimate; expansion did not complete; established in 0% of replicates
polygenic mitonuclear restorers, dominant	1	incompatibility through a partner locus (restorers)	deme	restorers	1	6	40	0.08	0.12	2	0.19	60	80	0.8	1	0	10	1	17.25	476.1	autosomal 17.2% outside 3-7%
polygenic mitonuclear restorers, dominant	1	incompatibility through a partner locus (restorers)	deme	restorers	1	6	40	0.08	0.12	3	0.19	60	80	0.8	1	0	10	1	52.13	94.4	autosomal 52.1% outside 3-7%; 94 generations outside 100-1,000
polygenic mitonuclear restorers, dominant	1	incompatibility through a partner locus (restorers)	deme	restorers	1	6	40	0.12	0.12	1.5	0.19	60	80	0.8	1	0	10	0			no autosomal estimate; expansion did not complete; established in 0% of replicates
polygenic mitonuclear restorers, dominant	1	incompatibility through a partner locus (restorers)	deme	restorers	1	6	40	0.12	0.12	2	0.19	60	80	0.8	1	0	10	0.9	36.77	165.111	autosomal 36.8% outside 3-7%
polygenic mitonuclear restorers, dominant	1	incompatibility through a partner locus (restorers)	deme	restorers	1	6	40	0.12	0.12	3	0.19	60	80	0.8	1	0	10	1	55.11	61.9	autosomal 55.1% outside 3-7%; 62 generations outside 100-1,000
polygenic mitonuclear restorers, dominant	1	incompatibility through a partner locus (restorers)	deme	restorers	1	6	40	0.15	0.12	1.5	0.19	60	80	0.8	1	0	10	0			no autosomal estimate; expansion did not complete; established in 0% of replicates
polygenic mitonuclear restorers, dominant	1	incompatibility through a partner locus (restorers)	deme	restorers	1	6	40	0.15	0.12	2	0.19	60	80	0.8	1	0	10	0.5	44.8	120.8	autosomal 44.8% outside 3-7%; established in 50% of replicates
polygenic mitonuclear restorers, dominant	1	incompatibility through a partner locus (restorers)	deme	restorers	1	6	40	0.15	0.12	3	0.19	60	80	0.8	1	0	10	1	58.47	49.4	autosomal 58.5% outside 3-7%; 49 generations outside 100-1,000
polygenic mitonuclear restorers, dominant	1	incompatibility through a partner locus (restorers)	deme	restorers	1	6	40	0.05	0.2	1.5	0.19	60	80	0.8	1	0	10	0.7	4.18	3447.43	3447 generations outside 100-1,000
polygenic mitonuclear restorers, dominant	1	incompatibility through a partner locus (restorers)	deme	restorers	1	6	40	0.05	0.2	3	0.19	60	80	0.8	1	0	10	1	29.38	139.5	autosomal 29.4% outside 3-7%
polygenic mitonuclear restorers, dominant	1	incompatibility through a partner locus (restorers)	deme	restorers	1	6	40	0.08	0.2	1.5	0.19	60	80	0.8	1	0	10	0			no autosomal estimate; expansion did not complete; established in 0% of replicates
polygenic mitonuclear restorers, dominant	1	incompatibility through a partner locus (restorers)	deme	restorers	1	6	40	0.08	0.2	2	0.19	60	80	0.8	1	0	10	1	16.81	266.3	autosomal 16.8% outside 3-7%
polygenic mitonuclear restorers, dominant	1	incompatibility through a partner locus (restorers)	deme	restorers	1	6	40	0.08	0.2	3	0.19	60	80	0.8	1	0	10	1	37.31	75.4	autosomal 37.3% outside 3-7%; 75 generations outside 100-1,000
polygenic mitonuclear restorers, dominant	1	incompatibility through a partner locus (restorers)	deme	restorers	1	6	40	0.12	0.2	1.5	0.19	60	80	0.8	1	0	10	0			no autosomal estimate; expansion did not complete; established in 0% of replicates
polygenic mitonuclear restorers, dominant	1	incompatibility through a partner locus (restorers)	deme	restorers	1	6	40	0.12	0.2	2	0.19	60	80	0.8	1	0	10	0.7	30.28	116.286	autosomal 30.3% outside 3-7%
polygenic mitonuclear restorers, dominant	1	incompatibility through a partner locus (restorers)	deme	restorers	1	6	40	0.12	0.2	3	0.19	60	80	0.8	1	0	10	1	43.17	52.6	autosomal 43.2% outside 3-7%; 53 generations outside 100-1,000
polygenic mitonuclear restorers, dominant	1	incompatibility through a partner locus (restorers)	deme	restorers	1	6	40	0.15	0.2	1.5	0.19	60	80	0.8	1	0	10	0			no autosomal estimate; expansion did not complete; established in 0% of replicates
polygenic mitonuclear restorers, dominant	1	incompatibility through a partner locus (restorers)	deme	restorers	1	6	40	0.15	0.2	2	0.19	60	80	0.8	1	0	10	0.7	34.16	92	autosomal 34.2% outside 3-7%; 92 generations outside 100-1,000
polygenic mitonuclear restorers, dominant	1	incompatibility through a partner locus (restorers)	deme	restorers	1	6	40	0.15	0.2	3	0.19	60	80	0.8	1	0	10	1	44.39	47.4	autosomal 44.4% outside 3-7%; 47 generations outside 100-1,000
polygenic mitonuclear restorers, dominant	1	incompatibility through a partner locus (restorers)	deme	restorers	1	6	40	0.05	0.3	1.5	0.19	60	80	0.8	1	0	10	1	9.96	2060.9	autosomal 10.0% outside 3-7%; 2061 generations outside 100-1,000
polygenic mitonuclear restorers, dominant	1	incompatibility through a partner locus (restorers)	deme	restorers	1	6	40	0.05	0.3	3	0.19	60	80	0.8	1	0	10	1	22.36	85.9	autosomal 22.4% outside 3-7%; 86 generations outside 100-1,000
polygenic mitonuclear restorers, dominant	1	incompatibility through a partner locus (restorers)	deme	restorers	1	6	40	0.08	0.3	1.5	0.19	60	80	0.8	1	0	10	0			no autosomal estimate; expansion did not complete; established in 0% of replicates
polygenic mitonuclear restorers, dominant	1	incompatibility through a partner locus (restorers)	deme	restorers	1	6	40	0.08	0.3	2	0.19	60	80	0.8	1	0	10	1	17.93	135.1	autosomal 17.9% outside 3-7%
polygenic mitonuclear restorers, dominant	1	incompatibility through a partner locus (restorers)	deme	restorers	1	6	40	0.08	0.3	3	0.19	60	80	0.8	1	0	10	1	30.74	60	autosomal 30.7% outside 3-7%; 60 generations outside 100-1,000
polygenic mitonuclear restorers, dominant	1	incompatibility through a partner locus (restorers)	deme	restorers	1	6	40	0.12	0.3	1.5	0.19	60	80	0.8	1	0	10	0			no autosomal estimate; expansion did not complete; established in 0% of replicates
polygenic mitonuclear restorers, dominant	1	incompatibility through a partner locus (restorers)	deme	restorers	1	6	40	0.12	0.3	2	0.19	60	80	0.8	1	0	10	0.7	21.79	632.286	autosomal 21.8% outside 3-7%
polygenic mitonuclear restorers, dominant	1	incompatibility through a partner locus (restorers)	deme	restorers	1	6	40	0.12	0.3	3	0.19	60	80	0.8	1	0	10	1	35.18	44.5	autosomal 35.2% outside 3-7%; 44 generations outside 100-1,000
polygenic mitonuclear restorers, dominant	1	incompatibility through a partner locus (restorers)	deme	restorers	1	6	40	0.15	0.3	1.5	0.19	60	80	0.8	1	0	10	0			no autosomal estimate; expansion did not complete; established in 0% of replicates
polygenic mitonuclear restorers, dominant	1	incompatibility through a partner locus (restorers)	deme	restorers	1	6	40	0.15	0.3	2	0.19	60	80	0.8	1	0	10	0.7	22.69	83.1429	autosomal 22.7% outside 3-7%; 83 generations outside 100-1,000
polygenic mitonuclear restorers, dominant	1	incompatibility through a partner locus (restorers)	deme	restorers	1	6	40	0.15	0.3	3	0.19	60	80	0.8	1	0	10	1	37.19	39.7	autosomal 37.2% outside 3-7%; 40 generations outside 100-1,000
polygenic mitonuclear restorers, dominant	1	incompatibility through a partner locus (restorers)	deme	restorers	1	6	40	0.05	0.42	3	0.19	60	80	0.8	1	0	10	1	20.93	51.5	autosomal 20.9% outside 3-7%; 52 generations outside 100-1,000
polygenic mitonuclear restorers, dominant	1	incompatibility through a partner locus (restorers)	deme	restorers	1	6	40	0.08	0.42	1.5	0.19	60	80	0.8	1	0	10	0.1	7.43	181	autosomal 7.4% outside 3-7%; established in 10% of replicates
polygenic mitonuclear restorers, dominant	1	incompatibility through a partner locus (restorers)	deme	restorers	1	6	40	0.08	0.42	2	0.19	60	80	0.8	1	0	10	1	18.59	93.7	autosomal 18.6% outside 3-7%; 94 generations outside 100-1,000
polygenic mitonuclear restorers, dominant	1	incompatibility through a partner locus (restorers)	deme	restorers	1	6	40	0.08	0.42	3	0.19	60	80	0.8	1	0	10	1	27.61	42.2	autosomal 27.6% outside 3-7%; 42 generations outside 100-1,000
polygenic mitonuclear restorers, dominant	1	incompatibility through a partner locus (restorers)	deme	restorers	1	6	40	0.12	0.42	1.5	0.19	60	80	0.8	1	0	10	0			no autosomal estimate; expansion did not complete; established in 0% of replicates
polygenic mitonuclear restorers, dominant	1	incompatibility through a partner locus (restorers)	deme	restorers	1	6	40	0.12	0.42	2	0.19	60	80	0.8	1	0	10	0.9	18.73	442.667	autosomal 18.7% outside 3-7%
polygenic mitonuclear restorers, dominant	1	incompatibility through a partner locus (restorers)	deme	restorers	1	6	40	0.12	0.42	3	0.19	60	80	0.8	1	0	10	1	27.33	35.5	autosomal 27.3% outside 3-7%; 36 generations outside 100-1,000
polygenic mitonuclear restorers, dominant	1	incompatibility through a partner locus (restorers)	deme	restorers	1	6	40	0.15	0.42	1.5	0.19	60	80	0.8	1	0	10	0			no autosomal estimate; expansion did not complete; established in 0% of replicates
polygenic mitonuclear restorers, dominant	1	incompatibility through a partner locus (restorers)	deme	restorers	1	6	40	0.15	0.42	2	0.19	60	80	0.8	1	0	10	0.8	19.59	542.875	autosomal 19.6% outside 3-7%
polygenic mitonuclear restorers, dominant	1	incompatibility through a partner locus (restorers)	deme	restorers	1	6	40	0.15	0.42	3	0.19	60	80	0.8	1	0	10	1	29.68	32.8	autosomal 29.7% outside 3-7%; 33 generations outside 100-1,000
polygenic mitonuclear restorers, dominant	1	incompatibility through a partner locus (restorers)	deme	restorers	1	6	40	0.05	0.55	2	0.19	60	80	0.8	1	0	10	1	15.8	75.1	autosomal 15.8% outside 3-7%; 75 generations outside 100-1,000
polygenic mitonuclear restorers, dominant	1	incompatibility through a partner locus (restorers)	deme	restorers	1	6	40	0.05	0.55	3	0.19	60	80	0.8	1	0	10	1	23.66	38.9	autosomal 23.7% outside 3-7%; 39 generations outside 100-1,000
polygenic mitonuclear restorers, dominant	1	incompatibility through a partner locus (restorers)	deme	restorers	1	6	40	0.08	0.55	1.5	0.19	60	80	0.8	1	0	10	1	14.1	1073	autosomal 14.1% outside 3-7%; 1073 generations outside 100-1,000
polygenic mitonuclear restorers, dominant	1	incompatibility through a partner locus (restorers)	deme	restorers	1	6	40	0.08	0.55	2	0.19	60	80	0.8	1	0	10	1	16.54	60	autosomal 16.5% outside 3-7%; 60 generations outside 100-1,000
polygenic mitonuclear restorers, dominant	1	incompatibility through a partner locus (restorers)	deme	restorers	1	6	40	0.08	0.55	3	0.19	60	80	0.8	1	0	10	1	24.89	30.9	autosomal 24.9% outside 3-7%; 31 generations outside 100-1,000
polygenic mitonuclear restorers, dominant	1	incompatibility through a partner locus (restorers)	deme	restorers	1	6	40	0.12	0.55	1.5	0.19	60	80	0.8	1	0	10	0.5	30.86	3159.6	autosomal 30.9% outside 3-7%; 3160 generations outside 100-1,000; established in 50% of replicates
polygenic mitonuclear restorers, dominant	1	incompatibility through a partner locus (restorers)	deme	restorers	1	6	40	0.12	0.55	2	0.19	60	80	0.8	1	0	10	1	13.75	52.6	autosomal 13.7% outside 3-7%; 53 generations outside 100-1,000
polygenic mitonuclear restorers, dominant	1	incompatibility through a partner locus (restorers)	deme	restorers	1	6	40	0.12	0.55	3	0.19	60	80	0.8	1	0	10	1	26.33	27.8	autosomal 26.3% outside 3-7%; 28 generations outside 100-1,000
polygenic mitonuclear restorers, dominant	1	incompatibility through a partner locus (restorers)	deme	restorers	1	6	40	0.15	0.55	1.5	0.19	60	80	0.8	1	0	10	0.5	34.75	3206.4	autosomal 34.7% outside 3-7%; 3206 generations outside 100-1,000; established in 50% of replicates
polygenic mitonuclear restorers, dominant	1	incompatibility through a partner locus (restorers)	deme	restorers	1	6	40	0.15	0.55	2	0.19	60	80	0.8	1	0	10	1	19.53	88.1	autosomal 19.5% outside 3-7%; 88 generations outside 100-1,000
polygenic mitonuclear restorers, dominant	1	incompatibility through a partner locus (restorers)	deme	restorers	1	6	40	0.15	0.55	3	0.19	60	80	0.8	1	0	10	1	27.16	25.7	autosomal 27.2% outside 3-7%; 26 generations outside 100-1,000
polygenic mitonuclear restorers, dominant	1	incompatibility through a partner locus (restorers)	deme	restorers	1	6	40	0.05	0.7	2	0.19	60	80	0.8	1	0	10	1	17.61	50.7	autosomal 17.6% outside 3-7%; 51 generations outside 100-1,000
polygenic mitonuclear restorers, dominant	1	incompatibility through a partner locus (restorers)	deme	restorers	1	6	40	0.05	0.7	3	0.19	60	80	0.8	1	0	10	1	24.52	30.7	autosomal 24.5% outside 3-7%; 31 generations outside 100-1,000
polygenic mitonuclear restorers, dominant	1	incompatibility through a partner locus (restorers)	deme	restorers	1	6	40	0.08	0.7	1.5	0.19	60	80	0.8	1	0	10	0.9	5.68	92.5556	93 generations outside 100-1,000
polygenic mitonuclear restorers, dominant	1	incompatibility through a partner locus (restorers)	deme	restorers	1	6	40	0.08	0.7	2	0.19	60	80	0.8	1	0	10	1	15.86	42.2	autosomal 15.9% outside 3-7%; 42 generations outside 100-1,000
polygenic mitonuclear restorers, dominant	1	incompatibility through a partner locus (restorers)	deme	restorers	1	6	40	0.08	0.7	3	0.19	60	80	0.8	1	0	10	1	25.36	25.1	autosomal 25.4% outside 3-7%; 25 generations outside 100-1,000
polygenic mitonuclear restorers, dominant	1	incompatibility through a partner locus (restorers)	deme	restorers	1	6	40	0.12	0.7	1.5	0.19	60	80	0.8	1	0	10	0.7	4.8	84.5714	85 generations outside 100-1,000
polygenic mitonuclear restorers, dominant	1	incompatibility through a partner locus (restorers)	deme	restorers	1	6	40	0.12	0.7	2	0.19	60	80	0.8	1	0	10	1	18.24	37.5	autosomal 18.2% outside 3-7%; 38 generations outside 100-1,000
polygenic mitonuclear restorers, dominant	1	incompatibility through a partner locus (restorers)	deme	restorers	1	6	40	0.12	0.7	3	0.19	60	80	0.8	1	0	10	1	26.33	23.1	autosomal 26.3% outside 3-7%; 23 generations outside 100-1,000
polygenic mitonuclear restorers, dominant	1	incompatibility through a partner locus (restorers)	deme	restorers	1	6	40	0.15	0.7	1.5	0.19	60	80	0.8	1	0	10	0.8	2.45	92.125	autosomal 2.4% outside 3-7%; 92 generations outside 100-1,000
polygenic mitonuclear restorers, dominant	1	incompatibility through a partner locus (restorers)	deme	restorers	1	6	40	0.15	0.7	2	0.19	60	80	0.8	1	0	10	1	14.62	33.6	autosomal 14.6% outside 3-7%; 34 generations outside 100-1,000
polygenic mitonuclear restorers, dominant	1	incompatibility through a partner locus (restorers)	deme	restorers	1	6	40	0.15	0.7	3	0.19	60	80	0.8	1	0	10	1	24.56	21.6	autosomal 24.6% outside 3-7%; 22 generations outside 100-1,000
polygenic mitonuclear restorers, dominant	1	incompatibility through a partner locus (restorers)	deme	restorers	1	6	40	0.05	1	1.5	0.19	60	80	0.8	1	0	10	1	12.45	50	autosomal 12.5% outside 3-7%; 50 generations outside 100-1,000
polygenic mitonuclear restorers, dominant	1	incompatibility through a partner locus (restorers)	deme	restorers	1	6	40	0.05	1	2	0.19	60	80	0.8	1	0	10	1	19.59	33.8	autosomal 19.6% outside 3-7%; 34 generations outside 100-1,000
polygenic mitonuclear restorers, dominant	1	incompatibility through a partner locus (restorers)	deme	restorers	1	6	40	0.05	1	3	0.19	60	80	0.8	1	0	10	1	31.72	24.6	autosomal 31.7% outside 3-7%; 25 generations outside 100-1,000
polygenic mitonuclear restorers, dominant	1	incompatibility through a partner locus (restorers)	deme	restorers	1	6	40	0.08	1	1.5	0.19	60	80	0.8	1	0	10	1	11.4	43	autosomal 11.4% outside 3-7%; 43 generations outside 100-1,000
polygenic mitonuclear restorers, dominant	1	incompatibility through a partner locus (restorers)	deme	restorers	1	6	40	0.08	1	2	0.19	60	80	0.8	1	0	10	1	20.76	29.5	autosomal 20.8% outside 3-7%; 30 generations outside 100-1,000
polygenic mitonuclear restorers, dominant	1	incompatibility through a partner locus (restorers)	deme	restorers	1	6	40	0.08	1	3	0.19	60	80	0.8	1	0	10	1	26.94	20.8	autosomal 26.9% outside 3-7%; 21 generations outside 100-1,000
polygenic mitonuclear restorers, dominant	1	incompatibility through a partner locus (restorers)	deme	restorers	1	6	40	0.12	1	1.5	0.19	60	80	0.8	1	0	10	1	11.03	35.9	autosomal 11.0% outside 3-7%; 36 generations outside 100-1,000
polygenic mitonuclear restorers, dominant	1	incompatibility through a partner locus (restorers)	deme	restorers	1	6	40	0.12	1	2	0.19	60	80	0.8	1	0	10	1	20.78	25	autosomal 20.8% outside 3-7%; 25 generations outside 100-1,000
polygenic mitonuclear restorers, dominant	1	incompatibility through a partner locus (restorers)	deme	restorers	1	6	40	0.12	1	3	0.19	60	80	0.8	1	0	10	1	25.57	18.3	autosomal 25.6% outside 3-7%; 18 generations outside 100-1,000
polygenic mitonuclear restorers, dominant	1	incompatibility through a partner locus (restorers)	deme	restorers	1	6	40	0.15	1	1.5	0.19	60	80	0.8	1	0	10	1	16.09	35.7	autosomal 16.1% outside 3-7%; 36 generations outside 100-1,000
polygenic mitonuclear restorers, dominant	1	incompatibility through a partner locus (restorers)	deme	restorers	1	6	40	0.15	1	2	0.19	60	80	0.8	1	0	10	1	19.37	25.7	autosomal 19.4% outside 3-7%; 26 generations outside 100-1,000
polygenic mitonuclear restorers, dominant	1	incompatibility through a partner locus (restorers)	deme	restorers	1	6	40	0.15	1	3	0.19	60	80	0.8	1	0	10	1	29.25	17.7	autosomal 29.3% outside 3-7%; 18 generations outside 100-1,000
polygenic mitonuclear restorers, dominant	1	incompatibility through a partner locus (restorers)	deme	restorers	1	16	7	0.15	0.08	1.5	0.19	60	80	0.8	1	0	10	1	29.89	3462.7	autosomal 29.9% outside 3-7%; 3463 generations outside 100-1,000
polygenic mitonuclear restorers, dominant	1	incompatibility through a partner locus (restorers)	deme	restorers	1	16	7	0.15	0.08	2	0.19	60	80	0.8	1	0	10	1	16.48	746.5	autosomal 16.5% outside 3-7%
polygenic mitonuclear restorers, dominant	1	incompatibility through a partner locus (restorers)	deme	restorers	1	16	7	0.15	0.08	3	0.19	60	80	0.8	1	0	10	1	24.51	416.8	autosomal 24.5% outside 3-7%
polygenic mitonuclear restorers, dominant	1	incompatibility through a partner locus (restorers)	deme	restorers	1	16	7	0.15	0.12	1.5	0.19	60	80	0.8	1	0	10	0.8	21.6	2317.5	autosomal 21.6% outside 3-7%; 2318 generations outside 100-1,000
polygenic mitonuclear restorers, dominant	1	incompatibility through a partner locus (restorers)	deme	restorers	1	16	7	0.15	0.12	3	0.19	60	80	0.8	1	0	10	1	17.22	431.2	autosomal 17.2% outside 3-7%
polygenic mitonuclear restorers, dominant	1	incompatibility through a partner locus (restorers)	deme	restorers	1	16	7	0.15	0.2	1.5	0.19	60	80	0.8	1	0	10	1	16.46	1874.6	autosomal 16.5% outside 3-7%; 1875 generations outside 100-1,000
polygenic mitonuclear restorers, dominant	1	incompatibility through a partner locus (restorers)	deme	restorers	1	16	7	0.15	0.3	1.5	0.19	60	80	0.8	1	0	10	1	12.26	1329.1	autosomal 12.3% outside 3-7%; 1329 generations outside 100-1,000
polygenic mitonuclear restorers, dominant	1	incompatibility through a partner locus (restorers)	deme	restorers	1	16	8	0.05	0.08	1.5	0.19	60	80	0.8	1	0	10	0.3	15.73	3861.33	autosomal 15.7% outside 3-7%; 3861 generations outside 100-1,000; established in 30% of replicates
polygenic mitonuclear restorers, dominant	1	incompatibility through a partner locus (restorers)	deme	restorers	1	16	8	0.05	0.08	2	0.19	60	80	0.8	1	0	10	1	16.95	2925.1	autosomal 17.0% outside 3-7%; 2925 generations outside 100-1,000
polygenic mitonuclear restorers, dominant	1	incompatibility through a partner locus (restorers)	deme	restorers	1	16	8	0.05	0.08	3	0.19	60	80	0.8	1	0	10	1	17.74	1475.9	autosomal 17.7% outside 3-7%; 1476 generations outside 100-1,000
polygenic mitonuclear restorers, dominant	1	incompatibility through a partner locus (restorers)	deme	restorers	1	16	8	0.08	0.08	1.5	0.19	60	80	0.8	1	0	10	1	15.23	3512.9	autosomal 15.2% outside 3-7%; 3513 generations outside 100-1,000
polygenic mitonuclear restorers, dominant	1	incompatibility through a partner locus (restorers)	deme	restorers	1	16	8	0.08	0.08	2	0.19	60	80	0.8	1	0	10	1	15.13	1394.7	autosomal 15.1% outside 3-7%; 1395 generations outside 100-1,000
polygenic mitonuclear restorers, dominant	1	incompatibility through a partner locus (restorers)	deme	restorers	1	16	8	0.08	0.08	3	0.19	60	80	0.8	1	0	10	1	20.4	563.3	autosomal 20.4% outside 3-7%
polygenic mitonuclear restorers, dominant	1	incompatibility through a partner locus (restorers)	deme	restorers	1	16	8	0.12	0.08	1.5	0.19	60	80	0.8	1	0	10	1	21.68	2521.9	autosomal 21.7% outside 3-7%; 2522 generations outside 100-1,000
polygenic mitonuclear restorers, dominant	1	incompatibility through a partner locus (restorers)	deme	restorers	1	16	8	0.12	0.08	2	0.19	60	80	0.8	1	0	10	1	19.79	723.5	autosomal 19.8% outside 3-7%
polygenic mitonuclear restorers, dominant	1	incompatibility through a partner locus (restorers)	deme	restorers	1	16	8	0.12	0.08	3	0.19	60	80	0.8	1	0	10	1	21.16	410.7	autosomal 21.2% outside 3-7%
polygenic mitonuclear restorers, dominant	1	incompatibility through a partner locus (restorers)	deme	restorers	1	16	8	0.05	0.12	1.5	0.19	60	80	0.8	1	0	10	0.6	20.44	5456.33	autosomal 20.4% outside 3-7%; 5456 generations outside 100-1,000
polygenic mitonuclear restorers, dominant	1	incompatibility through a partner locus (restorers)	deme	restorers	1	16	8	0.05	0.12	2	0.19	60	80	0.8	1	0	10	1	15.56	2564.7	autosomal 15.6% outside 3-7%; 2565 generations outside 100-1,000
polygenic mitonuclear restorers, dominant	1	incompatibility through a partner locus (restorers)	deme	restorers	1	16	8	0.05	0.12	3	0.19	60	80	0.8	1	0	10	1	13.61	1160.1	autosomal 13.6% outside 3-7%; 1160 generations outside 100-1,000
polygenic mitonuclear restorers, dominant	1	incompatibility through a partner locus (restorers)	deme	restorers	1	16	8	0.08	0.12	1.5	0.19	60	80	0.8	1	0	10	1	15.85	3136.9	autosomal 15.9% outside 3-7%; 3137 generations outside 100-1,000
polygenic mitonuclear restorers, dominant	1	incompatibility through a partner locus (restorers)	deme	restorers	1	16	8	0.12	0.12	1.5	0.19	60	80	0.8	1	0	10	1	15.15	2151.8	autosomal 15.2% outside 3-7%; 2152 generations outside 100-1,000
polygenic mitonuclear restorers, dominant	1	incompatibility through a partner locus (restorers)	deme	restorers	1	16	8	0.12	0.12	3	0.19	60	80	0.8	1	0	10	1	15.39	318.8	autosomal 15.4% outside 3-7%
polygenic mitonuclear restorers, dominant	1	incompatibility through a partner locus (restorers)	deme	restorers	1	16	8	0.05	0.2	1.5	0.19	60	80	0.8	1	0	10	0.9	11.13	3305.33	autosomal 11.1% outside 3-7%; 3305 generations outside 100-1,000
polygenic mitonuclear restorers, dominant	1	incompatibility through a partner locus (restorers)	deme	restorers	1	16	8	0.05	0.2	2	0.19	60	80	0.8	1	0	10	1	8.76	1975	autosomal 8.8% outside 3-7%; 1975 generations outside 100-1,000
polygenic mitonuclear restorers, dominant	1	incompatibility through a partner locus (restorers)	deme	restorers	1	16	8	0.08	0.2	1.5	0.19	60	80	0.8	1	0	10	1	9.08	1740.9	autosomal 9.1% outside 3-7%; 1741 generations outside 100-1,000
polygenic mitonuclear restorers, dominant	1	incompatibility through a partner locus (restorers)	deme	restorers	1	16	8	0.12	0.2	1.5	0.19	60	80	0.8	1	0	10	1	12.62	1573	autosomal 12.6% outside 3-7%; 1573 generations outside 100-1,000
polygenic mitonuclear restorers, dominant	1	incompatibility through a partner locus (restorers)	deme	restorers	1	16	8	0.05	0.3	1.5	0.19	60	80	0.8	1	0	10	1	9.04	2372.4	autosomal 9.0% outside 3-7%; 2372 generations outside 100-1,000
polygenic mitonuclear restorers, dominant	1	incompatibility through a partner locus (restorers)	deme	restorers	1	16	8	0.05	0.3	2	0.19	60	80	0.8	1	0	10	1	5.81	1239.1	1239 generations outside 100-1,000
polygenic mitonuclear restorers, dominant	1	incompatibility through a partner locus (restorers)	deme	restorers	1	16	8	0.08	0.3	1.5	0.19	60	80	0.8	1	0	10	1	7.09	1308.6	autosomal 7.1% outside 3-7%; 1309 generations outside 100-1,000
polygenic mitonuclear restorers, dominant	1	incompatibility through a partner locus (restorers)	deme	restorers	1	16	8	0.12	0.3	1.5	0.19	60	80	0.8	1	0	10	1	11.88	1499.8	autosomal 11.9% outside 3-7%; 1500 generations outside 100-1,000
polygenic mitonuclear restorers, dominant	1	incompatibility through a partner locus (restorers)	deme	restorers	1	16	8	0.05	0.42	1.5	0.19	60	80	0.8	1	0	10	1	7.78	1683.1	autosomal 7.8% outside 3-7%; 1683 generations outside 100-1,000
polygenic mitonuclear restorers, dominant	1	incompatibility through a partner locus (restorers)	deme	restorers	1	16	8	0.05	0.55	1.5	0.19	60	80	0.8	1	0	10	1	5.68	1550.2	1550 generations outside 100-1,000
polygenic mitonuclear restorers, dominant	1	incompatibility through a partner locus (restorers)	deme	restorers	1	16	8	0.05	0.7	1.5	0.19	60	80	0.8	1	0	10	1	5.29	1094.2	1094 generations outside 100-1,000
polygenic mitonuclear restorers, dominant	1	incompatibility through a partner locus (restorers)	deme	restorers	1	16	8	0.12	1	1.5	0.19	60	80	0.8	1	0	10	1	1.79	353.2	autosomal 1.8% outside 3-7%
polygenic mitonuclear restorers, dominant	1	incompatibility through a partner locus (restorers)	deme	restorers	1	16	8	0.12	1	3	0.19	60	80	0.8	1	0	10	1	11.7	1295.6	autosomal 11.7% outside 3-7%; 1296 generations outside 100-1,000
polygenic mitonuclear restorers, dominant	1	incompatibility through a partner locus (restorers)	deme	restorers	1	14	9	0.08	0.08	1.5	0.19	60	80	0.8	1	0	10	1	17.07	2926.3	autosomal 17.1% outside 3-7%; 2926 generations outside 100-1,000
polygenic mitonuclear restorers, dominant	1	incompatibility through a partner locus (restorers)	deme	restorers	1	14	9	0.08	0.08	2	0.19	60	80	0.8	1	0	10	1	20.05	911	autosomal 20.0% outside 3-7%
polygenic mitonuclear restorers, dominant	1	incompatibility through a partner locus (restorers)	deme	restorers	1	14	9	0.08	0.08	3	0.19	60	80	0.8	1	0	10	1	29.9	397.7	autosomal 29.9% outside 3-7%
polygenic mitonuclear restorers, dominant	1	incompatibility through a partner locus (restorers)	deme	restorers	1	14	9	0.12	0.08	1.5	0.19	60	80	0.8	1	0	10	1	25.09	2427.1	autosomal 25.1% outside 3-7%; 2427 generations outside 100-1,000
polygenic mitonuclear restorers, dominant	1	incompatibility through a partner locus (restorers)	deme	restorers	1	14	9	0.12	0.08	2	0.19	60	80	0.8	1	0	10	1	24.71	699.5	autosomal 24.7% outside 3-7%
polygenic mitonuclear restorers, dominant	1	incompatibility through a partner locus (restorers)	deme	restorers	1	14	9	0.12	0.08	3	0.19	60	80	0.8	1	0	10	1	30.36	257.1	autosomal 30.4% outside 3-7%
polygenic mitonuclear restorers, dominant	1	incompatibility through a partner locus (restorers)	deme	restorers	1	14	9	0.15	0.08	1.5	0.19	60	80	0.8	1	0	10	1	23.99	2448.9	autosomal 24.0% outside 3-7%; 2449 generations outside 100-1,000
polygenic mitonuclear restorers, dominant	1	incompatibility through a partner locus (restorers)	deme	restorers	1	14	9	0.15	0.08	2	0.19	60	80	0.8	1	0	10	1	29.18	545.7	autosomal 29.2% outside 3-7%
polygenic mitonuclear restorers, dominant	1	incompatibility through a partner locus (restorers)	deme	restorers	1	14	9	0.15	0.08	3	0.19	60	80	0.8	1	0	10	1	32.38	237.6	autosomal 32.4% outside 3-7%
polygenic mitonuclear restorers, dominant	1	incompatibility through a partner locus (restorers)	deme	restorers	1	14	9	0.08	0.12	1.5	0.19	60	80	0.8	1	0	10	1	10.62	1777.6	autosomal 10.6% outside 3-7%; 1778 generations outside 100-1,000
polygenic mitonuclear restorers, dominant	1	incompatibility through a partner locus (restorers)	deme	restorers	1	14	9	0.08	0.12	3	0.19	60	80	0.8	1	0	10	1	15.54	416.1	autosomal 15.5% outside 3-7%
polygenic mitonuclear restorers, dominant	1	incompatibility through a partner locus (restorers)	deme	restorers	1	14	9	0.12	0.12	1.5	0.19	60	80	0.8	1	0	10	0.9	26.82	3177.78	autosomal 26.8% outside 3-7%; 3178 generations outside 100-1,000
polygenic mitonuclear restorers, dominant	1	incompatibility through a partner locus (restorers)	deme	restorers	1	14	9	0.12	0.12	2	0.19	60	80	0.8	1	0	10	1	16.93	499.4	autosomal 16.9% outside 3-7%
polygenic mitonuclear restorers, dominant	1	incompatibility through a partner locus (restorers)	deme	restorers	1	14	9	0.12	0.12	3	0.19	60	80	0.8	1	0	10	1	21.92	256.7	autosomal 21.9% outside 3-7%
polygenic mitonuclear restorers, dominant	1	incompatibility through a partner locus (restorers)	deme	restorers	1	14	9	0.15	0.12	1.5	0.19	60	80	0.8	1	0	10	1	23.03	2744.7	autosomal 23.0% outside 3-7%; 2745 generations outside 100-1,000
polygenic mitonuclear restorers, dominant	1	incompatibility through a partner locus (restorers)	deme	restorers	1	14	9	0.15	0.12	2	0.19	60	80	0.8	1	0	10	1	21	509.6	autosomal 21.0% outside 3-7%
polygenic mitonuclear restorers, dominant	1	incompatibility through a partner locus (restorers)	deme	restorers	1	14	9	0.15	0.12	3	0.19	60	80	0.8	1	0	10	1	23.54	240.6	autosomal 23.5% outside 3-7%
polygenic mitonuclear restorers, dominant	1	incompatibility through a partner locus (restorers)	deme	restorers	1	14	9	0.08	0.2	1.5	0.19	60	80	0.8	1	0	10	1	7.52	1269	autosomal 7.5% outside 3-7%; 1269 generations outside 100-1,000
polygenic mitonuclear restorers, dominant	1	incompatibility through a partner locus (restorers)	deme	restorers	1	14	9	0.12	0.2	1.5	0.19	60	80	0.8	1	0	10	1	17.7	1864.3	autosomal 17.7% outside 3-7%; 1864 generations outside 100-1,000
polygenic mitonuclear restorers, dominant	1	incompatibility through a partner locus (restorers)	deme	restorers	1	14	9	0.15	0.2	1.5	0.19	60	80	0.8	1	0	10	1	24.2	2783.4	autosomal 24.2% outside 3-7%; 2783 generations outside 100-1,000
polygenic mitonuclear restorers, dominant	1	incompatibility through a partner locus (restorers)	deme	restorers	1	14	9	0.08	0.3	1.5	0.19	60	80	0.8	1	0	10	1	8.2	1071.6	autosomal 8.2% outside 3-7%; 1072 generations outside 100-1,000
polygenic mitonuclear restorers, dominant	1	incompatibility through a partner locus (restorers)	deme	restorers	1	14	9	0.12	0.3	1.5	0.19	60	80	0.8	1	0	10	1	12.27	1245	autosomal 12.3% outside 3-7%; 1245 generations outside 100-1,000
polygenic mitonuclear restorers, dominant	1	incompatibility through a partner locus (restorers)	deme	restorers	1	14	9	0.15	0.3	1.5	0.19	60	80	0.8	1	0	10	1	20.08	2264.8	autosomal 20.1% outside 3-7%; 2265 generations outside 100-1,000
polygenic mitonuclear restorers, dominant	1	incompatibility through a partner locus (restorers)	deme	restorers	1	14	9	0.15	0.55	3	0.19	60	80	0.8	1	0	10	0.3	10.46	108.667	autosomal 10.5% outside 3-7%; established in 30% of replicates
polygenic mitonuclear restorers, dominant	1	incompatibility through a partner locus (restorers)	deme	restorers	1	14	9	0.12	0.7	2	0.19	60	80	0.8	1	0	10	0.7	5.65	1999.29	1999 generations outside 100-1,000
polygenic mitonuclear restorers, dominant	1	incompatibility through a partner locus (restorers)	deme	restorers	1	14	9	0.15	0.7	3	0.19	60	80	0.8	1	0	10	0.2	7.8	104	autosomal 7.8% outside 3-7%; established in 20% of replicates
polygenic mitonuclear restorers, dominant	1	incompatibility through a partner locus (restorers)	deme	restorers	1	14	9	0.12	1	1.5	0.19	60	80	0.8	1	0	10	0.5	2.59	197.6	autosomal 2.6% outside 3-7%; established in 50% of replicates
polygenic mitonuclear restorers, dominant	1	incompatibility through a partner locus (restorers)	deme	restorers	1	14	9	0.15	1	2	0.19	60	80	0.8	1	0	10	0.1	13.42	102	autosomal 13.4% outside 3-7%; established in 10% of replicates
polygenic mitonuclear restorers, dominant	1	incompatibility through a partner locus (restorers)	deme	restorers	1	14	9	0.15	1	3	0.19	60	80	0.8	1	0	10	0.9	18.37	1584.22	autosomal 18.4% outside 3-7%; 1584 generations outside 100-1,000
polygenic mitonuclear restorers, dominant	1	incompatibility through a partner locus (restorers)	deme	restorers	2	12	10	0.05	0.08	1.5	0.19	60	80	0.8	1	0	10	0.5	24.72	5210.4	autosomal 24.7% outside 3-7%; 5210 generations outside 100-1,000; established in 50% of replicates
polygenic mitonuclear restorers, dominant	1	incompatibility through a partner locus (restorers)	deme	restorers	2	12	10	0.05	0.08	2	0.19	60	80	0.8	1	0	10	1	22.29	1912.5	autosomal 22.3% outside 3-7%; 1912 generations outside 100-1,000
polygenic mitonuclear restorers, dominant	1	incompatibility through a partner locus (restorers)	deme	restorers	2	12	10	0.05	0.08	3	0.19	60	80	0.8	1	0	10	1	37.27	772.4	autosomal 37.3% outside 3-7%
polygenic mitonuclear restorers, dominant	1	incompatibility through a partner locus (restorers)	deme	restorers	2	12	10	0.08	0.08	1.5	0.19	60	80	0.8	1	0	10	0.9	33.42	4588.89	autosomal 33.4% outside 3-7%; 4589 generations outside 100-1,000
polygenic mitonuclear restorers, dominant	1	incompatibility through a partner locus (restorers)	deme	restorers	2	12	10	0.08	0.08	2	0.19	60	80	0.8	1	0	10	1	38.36	823.8	autosomal 38.4% outside 3-7%
polygenic mitonuclear restorers, dominant	1	incompatibility through a partner locus (restorers)	deme	restorers	2	12	10	0.08	0.08	3	0.19	60	80	0.8	1	0	10	1	43.78	425.2	autosomal 43.8% outside 3-7%
polygenic mitonuclear restorers, dominant	1	incompatibility through a partner locus (restorers)	deme	restorers	2	12	10	0.05	0.12	1.5	0.19	60	80	0.8	1	0	10	0.6	31.67	5307.67	autosomal 31.7% outside 3-7%; 5308 generations outside 100-1,000
polygenic mitonuclear restorers, dominant	1	incompatibility through a partner locus (restorers)	deme	restorers	2	12	10	0.05	0.12	2	0.19	60	80	0.8	1	0	10	1	25	1585.3	autosomal 25.0% outside 3-7%; 1585 generations outside 100-1,000
polygenic mitonuclear restorers, dominant	1	incompatibility through a partner locus (restorers)	deme	restorers	2	12	10	0.05	0.12	3	0.19	60	80	0.8	1	0	10	1	35.61	733.4	autosomal 35.6% outside 3-7%
polygenic mitonuclear restorers, dominant	1	incompatibility through a partner locus (restorers)	deme	restorers	2	12	10	0.08	0.12	1.5	0.19	60	80	0.8	1	0	10	0.7	29.68	4232.57	autosomal 29.7% outside 3-7%; 4233 generations outside 100-1,000
polygenic mitonuclear restorers, dominant	1	incompatibility through a partner locus (restorers)	deme	restorers	2	12	10	0.08	0.12	2	0.19	60	80	0.8	1	0	10	1	25.14	943.6	autosomal 25.1% outside 3-7%
polygenic mitonuclear restorers, dominant	1	incompatibility through a partner locus (restorers)	deme	restorers	2	12	10	0.08	0.12	3	0.19	60	80	0.8	1	0	10	1	38.46	359	autosomal 38.5% outside 3-7%
polygenic mitonuclear restorers, dominant	1	incompatibility through a partner locus (restorers)	deme	restorers	2	12	10	0.05	0.2	1.5	0.19	60	80	0.8	1	0	10	1	19.53	3870.9	autosomal 19.5% outside 3-7%; 3871 generations outside 100-1,000
polygenic mitonuclear restorers, dominant	1	incompatibility through a partner locus (restorers)	deme	restorers	2	12	10	0.05	0.2	2	0.19	60	80	0.8	1	0	10	1	15.74	1520.6	autosomal 15.7% outside 3-7%; 1521 generations outside 100-1,000
polygenic mitonuclear restorers, dominant	1	incompatibility through a partner locus (restorers)	deme	restorers	2	12	10	0.05	0.2	3	0.19	60	80	0.8	1	0	10	1	23.19	589.7	autosomal 23.2% outside 3-7%
polygenic mitonuclear restorers, dominant	1	incompatibility through a partner locus (restorers)	deme	restorers	2	12	10	0.08	0.2	1.5	0.19	60	80	0.8	1	0	10	1	30.03	3706.1	autosomal 30.0% outside 3-7%; 3706 generations outside 100-1,000
polygenic mitonuclear restorers, dominant	1	incompatibility through a partner locus (restorers)	deme	restorers	2	12	10	0.08	0.2	2	0.19	60	80	0.8	1	0	10	1	17.44	924.3	autosomal 17.4% outside 3-7%
polygenic mitonuclear restorers, dominant	1	incompatibility through a partner locus (restorers)	deme	restorers	2	12	10	0.08	0.2	3	0.19	60	80	0.8	1	0	10	1	24.24	352.3	autosomal 24.2% outside 3-7%
polygenic mitonuclear restorers, dominant	1	incompatibility through a partner locus (restorers)	deme	restorers	2	12	10	0.05	0.3	1.5	0.19	60	80	0.8	1	0	10	1	13.87	2572.9	autosomal 13.9% outside 3-7%; 2573 generations outside 100-1,000
polygenic mitonuclear restorers, dominant	1	incompatibility through a partner locus (restorers)	deme	restorers	2	12	10	0.05	0.3	2	0.19	60	80	0.8	1	0	10	1	12.76	1077.5	autosomal 12.8% outside 3-7%; 1078 generations outside 100-1,000
polygenic mitonuclear restorers, dominant	1	incompatibility through a partner locus (restorers)	deme	restorers	2	12	10	0.05	0.3	3	0.19	60	80	0.8	1	0	10	1	22.82	461.4	autosomal 22.8% outside 3-7%
polygenic mitonuclear restorers, dominant	1	incompatibility through a partner locus (restorers)	deme	restorers	2	12	10	0.08	0.3	1.5	0.19	60	80	0.8	1	0	10	1	29.54	3824.3	autosomal 29.5% outside 3-7%; 3824 generations outside 100-1,000
polygenic mitonuclear restorers, dominant	1	incompatibility through a partner locus (restorers)	deme	restorers	2	12	10	0.08	0.3	3	0.19	60	80	0.8	1	0	10	1	23.95	325.9	autosomal 24.0% outside 3-7%
polygenic mitonuclear restorers, dominant	1	incompatibility through a partner locus (restorers)	deme	restorers	2	12	10	0.05	0.42	1.5	0.19	60	80	0.8	1	0	10	1	10.39	1770.3	autosomal 10.4% outside 3-7%; 1770 generations outside 100-1,000
polygenic mitonuclear restorers, dominant	1	incompatibility through a partner locus (restorers)	deme	restorers	2	12	10	0.05	0.42	3	0.19	60	80	0.8	1	0	10	1	19.25	383.6	autosomal 19.3% outside 3-7%
polygenic mitonuclear restorers, dominant	1	incompatibility through a partner locus (restorers)	deme	restorers	2	12	10	0.08	0.42	1.5	0.19	60	80	0.8	1	0	10	1	15.46	1918.7	autosomal 15.5% outside 3-7%; 1919 generations outside 100-1,000
polygenic mitonuclear restorers, dominant	1	incompatibility through a partner locus (restorers)	deme	restorers	2	12	10	0.08	0.42	3	0.19	60	80	0.8	1	0	10	1	25.61	462.6	autosomal 25.6% outside 3-7%
polygenic mitonuclear restorers, dominant	1	incompatibility through a partner locus (restorers)	deme	restorers	2	12	10	0.05	0.55	1.5	0.19	60	80	0.8	1	0	10	1	8.89	1138.3	autosomal 8.9% outside 3-7%; 1138 generations outside 100-1,000
polygenic mitonuclear restorers, dominant	1	incompatibility through a partner locus (restorers)	deme	restorers	2	12	10	0.05	0.55	2	0.19	60	80	0.8	1	0	10	1	15.43	592.6	autosomal 15.4% outside 3-7%
polygenic mitonuclear restorers, dominant	1	incompatibility through a partner locus (restorers)	deme	restorers	2	12	10	0.05	0.55	3	0.19	60	80	0.8	1	0	10	1	26.25	377.9	autosomal 26.2% outside 3-7%
polygenic mitonuclear restorers, dominant	1	incompatibility through a partner locus (restorers)	deme	restorers	2	12	10	0.08	0.55	1.5	0.19	60	80	0.8	1	0	10	1	13.07	1367.3	autosomal 13.1% outside 3-7%; 1367 generations outside 100-1,000
polygenic mitonuclear restorers, dominant	1	incompatibility through a partner locus (restorers)	deme	restorers	2	12	10	0.08	0.55	3	0.19	60	80	0.8	1	0	10	0.9	33.77	820.889	autosomal 33.8% outside 3-7%
polygenic mitonuclear restorers, dominant	1	incompatibility through a partner locus (restorers)	deme	restorers	2	12	10	0.05	0.7	2	0.19	60	80	0.8	1	0	10	1	15.09	488.8	autosomal 15.1% outside 3-7%
polygenic mitonuclear restorers, dominant	1	incompatibility through a partner locus (restorers)	deme	restorers	2	12	10	0.05	0.7	3	0.19	60	80	0.8	1	0	10	1	25.06	289.2	autosomal 25.1% outside 3-7%
polygenic mitonuclear restorers, dominant	1	incompatibility through a partner locus (restorers)	deme	restorers	2	12	10	0.08	0.7	2	0.19	60	80	0.8	1	0	10	1	21.8	1012.1	autosomal 21.8% outside 3-7%; 1012 generations outside 100-1,000
polygenic mitonuclear restorers, dominant	1	incompatibility through a partner locus (restorers)	deme	restorers	2	12	10	0.08	0.7	3	0.19	60	80	0.8	1	0	10	0.8	31.13	653.125	autosomal 31.1% outside 3-7%
polygenic mitonuclear restorers, dominant	1	incompatibility through a partner locus (restorers)	deme	restorers	2	12	10	0.05	1	2	0.19	60	80	0.8	1	0	10	1	17.78	394.2	autosomal 17.8% outside 3-7%
polygenic mitonuclear restorers, dominant	1	incompatibility through a partner locus (restorers)	deme	restorers	2	12	10	0.05	1	3	0.19	60	80	0.8	1	0	10	1	30.79	299.7	autosomal 30.8% outside 3-7%
polygenic mitonuclear restorers, dominant	1	incompatibility through a partner locus (restorers)	deme	restorers	2	12	10	0.08	1	1.5	0.19	60	80	0.8	1	0	10	0.8	11.62	1371.25	autosomal 11.6% outside 3-7%; 1371 generations outside 100-1,000
polygenic mitonuclear restorers, dominant	1	incompatibility through a partner locus (restorers)	deme	restorers	2	12	10	0.08	1	2	0.19	60	80	0.8	1	0	10	1	23.38	1706.3	autosomal 23.4% outside 3-7%; 1706 generations outside 100-1,000
polygenic mitonuclear restorers, dominant	1	incompatibility through a partner locus (restorers)	deme	restorers	2	12	10	0.08	1	3	0.19	60	80	0.8	1	0	10	1	34.78	791.8	autosomal 34.8% outside 3-7%
polygenic mitonuclear restorers, dominant	1	incompatibility through a partner locus (restorers)	deme	restorers	2	12	11	0.08	0.08	1.5	0.19	60	80	0.8	1	0	10	0.9	34.69	3187.78	autosomal 34.7% outside 3-7%; 3188 generations outside 100-1,000
polygenic mitonuclear restorers, dominant	1	incompatibility through a partner locus (restorers)	deme	restorers	2	12	11	0.08	0.08	2	0.19	60	80	0.8	1	0	10	1	46.25	954.7	autosomal 46.2% outside 3-7%
polygenic mitonuclear restorers, dominant	1	incompatibility through a partner locus (restorers)	deme	restorers	2	12	11	0.08	0.08	3	0.19	60	80	0.8	1	0	10	1	49.24	341.7	autosomal 49.2% outside 3-7%
polygenic mitonuclear restorers, dominant	1	incompatibility through a partner locus (restorers)	deme	restorers	2	12	11	0.12	0.08	1.5	0.19	60	80	0.8	1	0	10	0.4	33.75	2274.5	autosomal 33.8% outside 3-7%; 2274 generations outside 100-1,000; established in 40% of replicates
polygenic mitonuclear restorers, dominant	1	incompatibility through a partner locus (restorers)	deme	restorers	2	12	11	0.12	0.08	2	0.19	60	80	0.8	1	0	10	1	47.69	998.2	autosomal 47.7% outside 3-7%
polygenic mitonuclear restorers, dominant	1	incompatibility through a partner locus (restorers)	deme	restorers	2	12	11	0.12	0.08	3	0.19	60	80	0.8	1	0	10	1	54.38	242	autosomal 54.4% outside 3-7%
polygenic mitonuclear restorers, dominant	1	incompatibility through a partner locus (restorers)	deme	restorers	2	12	11	0.15	0.08	1.5	0.19	60	80	0.8	1	0	10	0.3	42.63	3243	autosomal 42.6% outside 3-7%; 3243 generations outside 100-1,000; established in 30% of replicates
polygenic mitonuclear restorers, dominant	1	incompatibility through a partner locus (restorers)	deme	restorers	2	12	11	0.15	0.08	2	0.19	60	80	0.8	1	0	10	1	48.15	1199.4	autosomal 48.2% outside 3-7%; 1199 generations outside 100-1,000
polygenic mitonuclear restorers, dominant	1	incompatibility through a partner locus (restorers)	deme	restorers	2	12	11	0.15	0.08	3	0.19	60	80	0.8	1	0	10	1	60.96	241	autosomal 61.0% outside 3-7%
polygenic mitonuclear restorers, dominant	1	incompatibility through a partner locus (restorers)	deme	restorers	2	12	11	0.08	0.12	1.5	0.19	60	80	0.8	1	0	10	0.9	32.11	4164.44	autosomal 32.1% outside 3-7%; 4164 generations outside 100-1,000
polygenic mitonuclear restorers, dominant	1	incompatibility through a partner locus (restorers)	deme	restorers	2	12	11	0.08	0.12	2	0.19	60	80	0.8	1	0	10	1	24.35	788.9	autosomal 24.4% outside 3-7%
polygenic mitonuclear restorers, dominant	1	incompatibility through a partner locus (restorers)	deme	restorers	2	12	11	0.08	0.12	3	0.19	60	80	0.8	1	0	10	1	36.84	343.6	autosomal 36.8% outside 3-7%
polygenic mitonuclear restorers, dominant	1	incompatibility through a partner locus (restorers)	deme	restorers	2	12	11	0.12	0.12	1.5	0.19	60	80	0.8	1	0	10	0.7	35.56	4266.43	autosomal 35.6% outside 3-7%; 4266 generations outside 100-1,000
polygenic mitonuclear restorers, dominant	1	incompatibility through a partner locus (restorers)	deme	restorers	2	12	11	0.12	0.12	2	0.19	60	80	0.8	1	0	10	1	39.17	790.7	autosomal 39.2% outside 3-7%
polygenic mitonuclear restorers, dominant	1	incompatibility through a partner locus (restorers)	deme	restorers	2	12	11	0.12	0.12	3	0.19	60	80	0.8	1	0	10	1	42.3	224.5	autosomal 42.3% outside 3-7%
polygenic mitonuclear restorers, dominant	1	incompatibility through a partner locus (restorers)	deme	restorers	2	12	11	0.15	0.12	1.5	0.19	60	80	0.8	1	0	10	0			no autosomal estimate; expansion did not complete; established in 0% of replicates
polygenic mitonuclear restorers, dominant	1	incompatibility through a partner locus (restorers)	deme	restorers	2	12	11	0.15	0.12	2	0.19	60	80	0.8	1	0	10	1	39.57	1382.9	autosomal 39.6% outside 3-7%; 1383 generations outside 100-1,000
polygenic mitonuclear restorers, dominant	1	incompatibility through a partner locus (restorers)	deme	restorers	2	12	11	0.15	0.12	3	0.19	60	80	0.8	1	0	10	1	38.46	215.5	autosomal 38.5% outside 3-7%
polygenic mitonuclear restorers, dominant	1	incompatibility through a partner locus (restorers)	deme	restorers	2	12	11	0.08	0.2	1.5	0.19	60	80	0.8	1	0	10	0.8	31.32	3933.75	autosomal 31.3% outside 3-7%; 3934 generations outside 100-1,000
polygenic mitonuclear restorers, dominant	1	incompatibility through a partner locus (restorers)	deme	restorers	2	12	11	0.08	0.2	2	0.19	60	80	0.8	1	0	10	1	18.89	860.2	autosomal 18.9% outside 3-7%
polygenic mitonuclear restorers, dominant	1	incompatibility through a partner locus (restorers)	deme	restorers	2	12	11	0.08	0.2	3	0.19	60	80	0.8	1	0	10	1	26.98	344.3	autosomal 27.0% outside 3-7%
polygenic mitonuclear restorers, dominant	1	incompatibility through a partner locus (restorers)	deme	restorers	2	12	11	0.12	0.2	1.5	0.19	60	80	0.8	1	0	10	0.6	44.44	4552.83	autosomal 44.4% outside 3-7%; 4553 generations outside 100-1,000
polygenic mitonuclear restorers, dominant	1	incompatibility through a partner locus (restorers)	deme	restorers	2	12	11	0.12	0.2	2	0.19	60	80	0.8	1	0	10	1	27.59	1194.4	autosomal 27.6% outside 3-7%; 1194 generations outside 100-1,000
polygenic mitonuclear restorers, dominant	1	incompatibility through a partner locus (restorers)	deme	restorers	2	12	11	0.12	0.2	3	0.19	60	80	0.8	1	0	10	1	26.09	277.1	autosomal 26.1% outside 3-7%
polygenic mitonuclear restorers, dominant	1	incompatibility through a partner locus (restorers)	deme	restorers	2	12	11	0.15	0.2	1.5	0.19	60	80	0.8	1	0	10	0.6	43.49	5414.67	autosomal 43.5% outside 3-7%; 5415 generations outside 100-1,000
polygenic mitonuclear restorers, dominant	1	incompatibility through a partner locus (restorers)	deme	restorers	2	12	11	0.15	0.2	2	0.19	60	80	0.8	1	0	10	1	33.7	2295.1	autosomal 33.7% outside 3-7%; 2295 generations outside 100-1,000
polygenic mitonuclear restorers, dominant	1	incompatibility through a partner locus (restorers)	deme	restorers	2	12	11	0.15	0.2	3	0.19	60	80	0.8	1	0	10	1	29.61	355.8	autosomal 29.6% outside 3-7%
polygenic mitonuclear restorers, dominant	1	incompatibility through a partner locus (restorers)	deme	restorers	2	12	11	0.08	0.3	1.5	0.19	60	80	0.8	1	0	10	1	24.71	3000.3	autosomal 24.7% outside 3-7%; 3000 generations outside 100-1,000
polygenic mitonuclear restorers, dominant	1	incompatibility through a partner locus (restorers)	deme	restorers	2	12	11	0.08	0.3	3	0.19	60	80	0.8	1	0	10	1	19.2	300.4	autosomal 19.2% outside 3-7%
polygenic mitonuclear restorers, dominant	1	incompatibility through a partner locus (restorers)	deme	restorers	2	12	11	0.12	0.3	1.5	0.19	60	80	0.8	1	0	10	0.9	33.19	3777.78	autosomal 33.2% outside 3-7%; 3778 generations outside 100-1,000
polygenic mitonuclear restorers, dominant	1	incompatibility through a partner locus (restorers)	deme	restorers	2	12	11	0.12	0.3	2	0.19	60	80	0.8	1	0	10	1	19.7	1176.4	autosomal 19.7% outside 3-7%; 1176 generations outside 100-1,000
polygenic mitonuclear restorers, dominant	1	incompatibility through a partner locus (restorers)	deme	restorers	2	12	11	0.12	0.3	3	0.19	60	80	0.8	1	0	10	1	21.13	221.2	autosomal 21.1% outside 3-7%
polygenic mitonuclear restorers, dominant	1	incompatibility through a partner locus (restorers)	deme	restorers	2	12	11	0.15	0.3	1.5	0.19	60	80	0.8	1	0	10	0.5	44.39	4541	autosomal 44.4% outside 3-7%; 4541 generations outside 100-1,000; established in 50% of replicates
polygenic mitonuclear restorers, dominant	1	incompatibility through a partner locus (restorers)	deme	restorers	2	12	11	0.15	0.3	2	0.19	60	80	0.8	1	0	10	1	26.57	1621.5	autosomal 26.6% outside 3-7%; 1622 generations outside 100-1,000
polygenic mitonuclear restorers, dominant	1	incompatibility through a partner locus (restorers)	deme	restorers	2	12	11	0.15	0.3	3	0.19	60	80	0.8	1	0	10	1	21.8	523.7	autosomal 21.8% outside 3-7%
polygenic mitonuclear restorers, dominant	1	incompatibility through a partner locus (restorers)	deme	restorers	2	12	11	0.08	0.42	1.5	0.19	60	80	0.8	1	0	10	1	19.91	2285.2	autosomal 19.9% outside 3-7%; 2285 generations outside 100-1,000
polygenic mitonuclear restorers, dominant	1	incompatibility through a partner locus (restorers)	deme	restorers	2	12	11	0.08	0.42	3	0.19	60	80	0.8	1	0	10	0.9	25.76	386.222	autosomal 25.8% outside 3-7%
polygenic mitonuclear restorers, dominant	1	incompatibility through a partner locus (restorers)	deme	restorers	2	12	11	0.12	0.42	1.5	0.19	60	80	0.8	1	0	10	0.9	27.28	3375.56	autosomal 27.3% outside 3-7%; 3376 generations outside 100-1,000
polygenic mitonuclear restorers, dominant	1	incompatibility through a partner locus (restorers)	deme	restorers	2	12	11	0.12	0.42	3	0.19	60	80	0.8	1	0	10	0.6	25.29	120	autosomal 25.3% outside 3-7%
polygenic mitonuclear restorers, dominant	1	incompatibility through a partner locus (restorers)	deme	restorers	2	12	11	0.15	0.42	1.5	0.19	60	80	0.8	1	0	10	0.8	32.24	2963.25	autosomal 32.2% outside 3-7%; 2963 generations outside 100-1,000
polygenic mitonuclear restorers, dominant	1	incompatibility through a partner locus (restorers)	deme	restorers	2	12	11	0.15	0.42	2	0.19	60	80	0.8	1	0	10	1	15.89	913	autosomal 15.9% outside 3-7%
polygenic mitonuclear restorers, dominant	1	incompatibility through a partner locus (restorers)	deme	restorers	2	12	11	0.15	0.42	3	0.19	60	80	0.8	1	0	10	0.1	19.47	103	autosomal 19.5% outside 3-7%; established in 10% of replicates
polygenic mitonuclear restorers, dominant	1	incompatibility through a partner locus (restorers)	deme	restorers	2	12	11	0.08	0.55	1.5	0.19	60	80	0.8	1	0	10	1	12.92	1426.8	autosomal 12.9% outside 3-7%; 1427 generations outside 100-1,000
polygenic mitonuclear restorers, dominant	1	incompatibility through a partner locus (restorers)	deme	restorers	2	12	11	0.08	0.55	3	0.19	60	80	0.8	1	0	10	0.7	32.28	152.714	autosomal 32.3% outside 3-7%
polygenic mitonuclear restorers, dominant	1	incompatibility through a partner locus (restorers)	deme	restorers	2	12	11	0.12	0.55	1.5	0.19	60	80	0.8	1	0	10	1	24.98	3099.1	autosomal 25.0% outside 3-7%; 3099 generations outside 100-1,000
polygenic mitonuclear restorers, dominant	1	incompatibility through a partner locus (restorers)	deme	restorers	2	12	11	0.12	0.55	2	0.19	60	80	0.8	1	0	10	0.8	12.38	2493.62	autosomal 12.4% outside 3-7%; 2494 generations outside 100-1,000
polygenic mitonuclear restorers, dominant	1	incompatibility through a partner locus (restorers)	deme	restorers	2	12	11	0.12	0.55	3	0.19	60	80	0.8	1	0	10	0.4	34.73	95	autosomal 34.7% outside 3-7%; 95 generations outside 100-1,000; established in 40% of replicates
polygenic mitonuclear restorers, dominant	1	incompatibility through a partner locus (restorers)	deme	restorers	2	12	11	0.15	0.55	1.5	0.19	60	80	0.8	1	0	10	1	28.41	3540.4	autosomal 28.4% outside 3-7%; 3540 generations outside 100-1,000
polygenic mitonuclear restorers, dominant	1	incompatibility through a partner locus (restorers)	deme	restorers	2	12	11	0.15	0.55	2	0.19	60	80	0.8	1	0	10	0.2	9.35	434.5	autosomal 9.4% outside 3-7%; established in 20% of replicates
polygenic mitonuclear restorers, dominant	1	incompatibility through a partner locus (restorers)	deme	restorers	2	12	11	0.15	0.55	3	0.19	60	80	0.8	1	0	10	0.4	40.64	74.75	autosomal 40.6% outside 3-7%; 75 generations outside 100-1,000; established in 40% of replicates
polygenic mitonuclear restorers, dominant	1	incompatibility through a partner locus (restorers)	deme	restorers	2	12	11	0.08	0.7	2	0.19	60	80	0.8	1	0	10	0.6	18.96	200.333	autosomal 19.0% outside 3-7%
polygenic mitonuclear restorers, dominant	1	incompatibility through a partner locus (restorers)	deme	restorers	2	12	11	0.08	0.7	3	0.19	60	80	0.8	1	0	10	0.9	29.82	1845	autosomal 29.8% outside 3-7%; 1845 generations outside 100-1,000
polygenic mitonuclear restorers, dominant	1	incompatibility through a partner locus (restorers)	deme	restorers	2	12	11	0.12	0.7	1.5	0.19	60	80	0.8	1	0	10	0.8	15.38	3025.5	autosomal 15.4% outside 3-7%; 3026 generations outside 100-1,000
polygenic mitonuclear restorers, dominant	1	incompatibility through a partner locus (restorers)	deme	restorers	2	12	11	0.12	0.7	2	0.19	60	80	0.8	1	0	10	0.1	16.04	129	autosomal 16.0% outside 3-7%; established in 10% of replicates
polygenic mitonuclear restorers, dominant	1	incompatibility through a partner locus (restorers)	deme	restorers	2	12	11	0.12	0.7	3	0.19	60	80	0.8	1	0	10	0.7	45.67	211.714	autosomal 45.7% outside 3-7%
polygenic mitonuclear restorers, dominant	1	incompatibility through a partner locus (restorers)	deme	restorers	2	12	11	0.15	0.7	1.5	0.19	60	80	0.8	1	0	10	0.4	8.14	4289	autosomal 8.1% outside 3-7%; 4289 generations outside 100-1,000; established in 40% of replicates
polygenic mitonuclear restorers, dominant	1	incompatibility through a partner locus (restorers)	deme	restorers	2	12	11	0.15	0.7	3	0.19	60	80	0.8	1	0	10	0.2	34.55	58.5	autosomal 34.6% outside 3-7%; 58 generations outside 100-1,000; established in 20% of replicates
polygenic mitonuclear restorers, dominant	1	incompatibility through a partner locus (restorers)	deme	restorers	2	12	11	0.08	1	1.5	0.19	60	80	0.8	1	0	10	0.3	16.38	207.667	autosomal 16.4% outside 3-7%; established in 30% of replicates
polygenic mitonuclear restorers, dominant	1	incompatibility through a partner locus (restorers)	deme	restorers	2	12	11	0.08	1	2	0.19	60	80	0.8	1	0	10	0.5	24.75	1423.6	autosomal 24.7% outside 3-7%; 1424 generations outside 100-1,000; established in 50% of replicates
polygenic mitonuclear restorers, dominant	1	incompatibility through a partner locus (restorers)	deme	restorers	2	12	11	0.08	1	3	0.19	60	80	0.8	1	0	10	1	44.29	1299.5	autosomal 44.3% outside 3-7%; 1300 generations outside 100-1,000
polygenic mitonuclear restorers, dominant	1	incompatibility through a partner locus (restorers)	deme	restorers	2	12	11	0.12	1	1.5	0.19	60	80	0.8	1	0	10	0.2	18.2	115.5	autosomal 18.2% outside 3-7%; established in 20% of replicates
polygenic mitonuclear restorers, dominant	1	incompatibility through a partner locus (restorers)	deme	restorers	2	12	11	0.12	1	2	0.19	60	80	0.8	1	0	10	0.3	41.73	2776.33	autosomal 41.7% outside 3-7%; 2776 generations outside 100-1,000; established in 30% of replicates
polygenic mitonuclear restorers, dominant	1	incompatibility through a partner locus (restorers)	deme	restorers	2	12	11	0.12	1	3	0.19	60	80	0.8	1	0	10	1	42.62	843.7	autosomal 42.6% outside 3-7%
polygenic mitonuclear restorers, dominant	1	incompatibility through a partner locus (restorers)	deme	restorers	2	12	11	0.15	1	1.5	0.19	60	80	0.8	1	0	10	0.2	23.27	90	autosomal 23.3% outside 3-7%; 90 generations outside 100-1,000; established in 20% of replicates
polygenic mitonuclear restorers, dominant	1	incompatibility through a partner locus (restorers)	deme	restorers	2	12	11	0.15	1	2	0.19	60	80	0.8	1	0	10	0.4	43.63	3274.5	autosomal 43.6% outside 3-7%; 3274 generations outside 100-1,000; established in 40% of replicates
polygenic mitonuclear restorers, dominant	1	incompatibility through a partner locus (restorers)	deme	restorers	2	12	11	0.15	1	3	0.19	60	80	0.8	1	0	10	1	66.38	1640.1	autosomal 66.4% outside 3-7%; 1640 generations outside 100-1,000
polygenic mitonuclear restorers, dominant	1	incompatibility through a partner locus (restorers)	deme	restorers	2	12	12	0.12	0.08	1.5	0.19	60	80	0.8	1	0	10	0.1	37.06	1939	autosomal 37.1% outside 3-7%; 1939 generations outside 100-1,000; established in 10% of replicates
polygenic mitonuclear restorers, dominant	1	incompatibility through a partner locus (restorers)	deme	restorers	2	12	12	0.12	0.08	2	0.19	60	80	0.8	1	0	10	1	46.92	830.8	autosomal 46.9% outside 3-7%
polygenic mitonuclear restorers, dominant	1	incompatibility through a partner locus (restorers)	deme	restorers	2	12	12	0.12	0.08	3	0.19	60	80	0.8	1	0	10	1	49.86	211.6	autosomal 49.9% outside 3-7%
polygenic mitonuclear restorers, dominant	1	incompatibility through a partner locus (restorers)	deme	restorers	2	12	12	0.15	0.08	1.5	0.19	60	80	0.8	1	0	10	0.4	41.75	3500.75	autosomal 41.7% outside 3-7%; 3501 generations outside 100-1,000; established in 40% of replicates
polygenic mitonuclear restorers, dominant	1	incompatibility through a partner locus (restorers)	deme	restorers	2	12	12	0.15	0.08	2	0.19	60	80	0.8	1	0	10	1	56.63	1974.8	autosomal 56.6% outside 3-7%; 1975 generations outside 100-1,000
polygenic mitonuclear restorers, dominant	1	incompatibility through a partner locus (restorers)	deme	restorers	2	12	12	0.15	0.08	3	0.19	60	80	0.8	1	0	10	1	60.07	218.2	autosomal 60.1% outside 3-7%
polygenic mitonuclear restorers, dominant	1	incompatibility through a partner locus (restorers)	deme	restorers	2	12	12	0.12	0.12	1.5	0.19	60	80	0.8	1	0	10	0.5	32.51	4088.6	autosomal 32.5% outside 3-7%; 4089 generations outside 100-1,000; established in 50% of replicates
polygenic mitonuclear restorers, dominant	1	incompatibility through a partner locus (restorers)	deme	restorers	2	12	12	0.12	0.12	2	0.19	60	80	0.8	1	0	10	1	35.7	1248.1	autosomal 35.7% outside 3-7%; 1248 generations outside 100-1,000
polygenic mitonuclear restorers, dominant	1	incompatibility through a partner locus (restorers)	deme	restorers	2	12	12	0.12	0.12	3	0.19	60	80	0.8	1	0	10	1	41.95	177.6	autosomal 42.0% outside 3-7%
polygenic mitonuclear restorers, dominant	1	incompatibility through a partner locus (restorers)	deme	restorers	2	12	12	0.15	0.12	1.5	0.19	60	80	0.8	1	0	10	0.1	49.13	5995	autosomal 49.1% outside 3-7%; 5995 generations outside 100-1,000; established in 10% of replicates
polygenic mitonuclear restorers, dominant	1	incompatibility through a partner locus (restorers)	deme	restorers	2	12	12	0.15	0.12	2	0.19	60	80	0.8	1	0	10	1	41.19	1321.4	autosomal 41.2% outside 3-7%; 1321 generations outside 100-1,000
polygenic mitonuclear restorers, dominant	1	incompatibility through a partner locus (restorers)	deme	restorers	2	12	12	0.15	0.12	3	0.19	60	80	0.8	1	0	10	1	43.1	356.2	autosomal 43.1% outside 3-7%
polygenic mitonuclear restorers, dominant	1	incompatibility through a partner locus (restorers)	deme	restorers	2	12	12	0.12	0.2	1.5	0.19	60	80	0.8	1	0	10	0.8	37.35	4643.12	autosomal 37.3% outside 3-7%; 4643 generations outside 100-1,000
polygenic mitonuclear restorers, dominant	1	incompatibility through a partner locus (restorers)	deme	restorers	2	12	12	0.12	0.2	2	0.19	60	80	0.8	1	0	10	1	25.24	1062.6	autosomal 25.2% outside 3-7%; 1063 generations outside 100-1,000
polygenic mitonuclear restorers, dominant	1	incompatibility through a partner locus (restorers)	deme	restorers	2	12	12	0.12	0.2	3	0.19	60	80	0.8	1	0	10	1	30.59	455.8	autosomal 30.6% outside 3-7%
polygenic mitonuclear restorers, dominant	1	incompatibility through a partner locus (restorers)	deme	restorers	2	12	12	0.15	0.2	1.5	0.19	60	80	0.8	1	0	10	0.4	34.96	5026.75	autosomal 35.0% outside 3-7%; 5027 generations outside 100-1,000; established in 40% of replicates
polygenic mitonuclear restorers, dominant	1	incompatibility through a partner locus (restorers)	deme	restorers	2	12	12	0.15	0.2	2	0.19	60	80	0.8	1	0	10	1	33.77	2492.3	autosomal 33.8% outside 3-7%; 2492 generations outside 100-1,000
polygenic mitonuclear restorers, dominant	1	incompatibility through a partner locus (restorers)	deme	restorers	2	12	12	0.15	0.2	3	0.19	60	80	0.8	1	0	10	1	33.45	244.9	autosomal 33.5% outside 3-7%
polygenic mitonuclear restorers, dominant	1	incompatibility through a partner locus (restorers)	deme	restorers	2	12	12	0.12	0.3	1.5	0.19	60	80	0.8	1	0	10	0.8	39.36	4978.62	autosomal 39.4% outside 3-7%; 4979 generations outside 100-1,000
polygenic mitonuclear restorers, dominant	1	incompatibility through a partner locus (restorers)	deme	restorers	2	12	12	0.12	0.3	2	0.19	60	80	0.8	1	0	10	1	20.54	1203	autosomal 20.5% outside 3-7%; 1203 generations outside 100-1,000
polygenic mitonuclear restorers, dominant	1	incompatibility through a partner locus (restorers)	deme	restorers	2	12	12	0.12	0.3	3	0.19	60	80	0.8	1	0	10	1	25.98	525.2	autosomal 26.0% outside 3-7%
polygenic mitonuclear restorers, dominant	1	incompatibility through a partner locus (restorers)	deme	restorers	2	12	12	0.15	0.3	1.5	0.19	60	80	0.8	1	0	10	0.6	33.6	3878.17	autosomal 33.6% outside 3-7%; 3878 generations outside 100-1,000
polygenic mitonuclear restorers, dominant	1	incompatibility through a partner locus (restorers)	deme	restorers	2	12	12	0.15	0.3	2	0.19	60	80	0.8	1	0	10	0.7	27.07	3064.43	autosomal 27.1% outside 3-7%; 3064 generations outside 100-1,000
polygenic mitonuclear restorers, dominant	1	incompatibility through a partner locus (restorers)	deme	restorers	2	12	12	0.15	0.3	3	0.19	60	80	0.8	1	0	10	1	23.92	669.1	autosomal 23.9% outside 3-7%
polygenic mitonuclear restorers, dominant	1	incompatibility through a partner locus (restorers)	deme	restorers	2	12	12	0.12	0.42	1.5	0.19	60	80	0.8	1	0	10	0.9	32.57	4107.89	autosomal 32.6% outside 3-7%; 4108 generations outside 100-1,000
polygenic mitonuclear restorers, dominant	1	incompatibility through a partner locus (restorers)	deme	restorers	2	12	12	0.12	0.42	2	0.19	60	80	0.8	1	0	10	1	16.42	1654.6	autosomal 16.4% outside 3-7%; 1655 generations outside 100-1,000
polygenic mitonuclear restorers, dominant	1	incompatibility through a partner locus (restorers)	deme	restorers	2	12	12	0.12	0.42	3	0.19	60	80	0.8	1	0	10	0.8	26.81	111	autosomal 26.8% outside 3-7%
polygenic mitonuclear restorers, dominant	1	incompatibility through a partner locus (restorers)	deme	restorers	2	12	12	0.15	0.42	1.5	0.19	60	80	0.8	1	0	10	0.8	33.45	3913.88	autosomal 33.5% outside 3-7%; 3914 generations outside 100-1,000
polygenic mitonuclear restorers, dominant	1	incompatibility through a partner locus (restorers)	deme	restorers	2	12	12	0.15	0.42	2	0.19	60	80	0.8	1	0	10	1	18.2	2553.5	autosomal 18.2% outside 3-7%; 2554 generations outside 100-1,000
polygenic mitonuclear restorers, dominant	1	incompatibility through a partner locus (restorers)	deme	restorers	2	12	12	0.15	0.42	3	0.19	60	80	0.8	1	0	10	0.6	21.09	98.1667	autosomal 21.1% outside 3-7%; 98 generations outside 100-1,000
polygenic mitonuclear restorers, dominant	1	incompatibility through a partner locus (restorers)	deme	restorers	2	12	12	0.12	0.55	1.5	0.19	60	80	0.8	1	0	10	1	27.22	3225.8	autosomal 27.2% outside 3-7%; 3226 generations outside 100-1,000
polygenic mitonuclear restorers, dominant	1	incompatibility through a partner locus (restorers)	deme	restorers	2	12	12	0.12	0.55	2	0.19	60	80	0.8	1	0	10	0.1	20.78	149	autosomal 20.8% outside 3-7%; established in 10% of replicates
polygenic mitonuclear restorers, dominant	1	incompatibility through a partner locus (restorers)	deme	restorers	2	12	12	0.12	0.55	3	0.19	60	80	0.8	1	0	10	0.6	29.55	82.1667	autosomal 29.6% outside 3-7%; 82 generations outside 100-1,000
polygenic mitonuclear restorers, dominant	1	incompatibility through a partner locus (restorers)	deme	restorers	2	12	12	0.15	0.55	1.5	0.19	60	80	0.8	1	0	10	0.9	23.87	2994.11	autosomal 23.9% outside 3-7%; 2994 generations outside 100-1,000
polygenic mitonuclear restorers, dominant	1	incompatibility through a partner locus (restorers)	deme	restorers	2	12	12	0.15	0.55	2	0.19	60	80	0.8	1	0	10	0.1	15.42	123	autosomal 15.4% outside 3-7%; established in 10% of replicates
polygenic mitonuclear restorers, dominant	1	incompatibility through a partner locus (restorers)	deme	restorers	2	12	12	0.15	0.55	3	0.19	60	80	0.8	1	0	10	0.4	14.29	74.75	autosomal 14.3% outside 3-7%; 75 generations outside 100-1,000; established in 40% of replicates
polygenic mitonuclear restorers, dominant	1	incompatibility through a partner locus (restorers)	deme	restorers	2	12	12	0.12	0.7	1.5	0.19	60	80	0.8	1	0	10	0.4	12.31	3803.5	autosomal 12.3% outside 3-7%; 3804 generations outside 100-1,000; established in 40% of replicates
polygenic mitonuclear restorers, dominant	1	incompatibility through a partner locus (restorers)	deme	restorers	2	12	12	0.12	0.7	2	0.19	60	80	0.8	1	0	10	0.3	16.18	114.667	autosomal 16.2% outside 3-7%; established in 30% of replicates
polygenic mitonuclear restorers, dominant	1	incompatibility through a partner locus (restorers)	deme	restorers	2	12	12	0.12	0.7	3	0.19	60	80	0.8	1	0	10	0.5	51.32	2267.4	autosomal 51.3% outside 3-7%; 2267 generations outside 100-1,000; established in 50% of replicates
polygenic mitonuclear restorers, dominant	1	incompatibility through a partner locus (restorers)	deme	restorers	2	12	12	0.15	0.7	1.5	0.19	60	80	0.8	1	0	10	0			no autosomal estimate; expansion did not complete; established in 0% of replicates
polygenic mitonuclear restorers, dominant	1	incompatibility through a partner locus (restorers)	deme	restorers	2	12	12	0.15	0.7	2	0.19	60	80	0.8	1	0	10	0.2	21.4	91.5	autosomal 21.4% outside 3-7%; 92 generations outside 100-1,000; established in 20% of replicates
polygenic mitonuclear restorers, dominant	1	incompatibility through a partner locus (restorers)	deme	restorers	2	12	12	0.15	0.7	3	0.19	60	80	0.8	1	0	10	0.7	55.55	545	autosomal 55.6% outside 3-7%
polygenic mitonuclear restorers, dominant	1	incompatibility through a partner locus (restorers)	deme	restorers	2	12	12	0.12	1	1.5	0.19	60	80	0.8	1	0	10	0			no autosomal estimate; expansion did not complete; established in 0% of replicates
polygenic mitonuclear restorers, dominant	1	incompatibility through a partner locus (restorers)	deme	restorers	2	12	12	0.12	1	2	0.19	60	80	0.8	1	0	10	0.2	32.74	91.5	autosomal 32.7% outside 3-7%; 92 generations outside 100-1,000; established in 20% of replicates
polygenic mitonuclear restorers, dominant	1	incompatibility through a partner locus (restorers)	deme	restorers	2	12	12	0.12	1	3	0.19	60	80	0.8	1	0	10	1	41.51	437	autosomal 41.5% outside 3-7%
polygenic mitonuclear restorers, dominant	1	incompatibility through a partner locus (restorers)	deme	restorers	2	12	12	0.15	1	1.5	0.19	60	80	0.8	1	0	10	0			no autosomal estimate; expansion did not complete; established in 0% of replicates
polygenic mitonuclear restorers, dominant	1	incompatibility through a partner locus (restorers)	deme	restorers	2	12	12	0.15	1	2	0.19	60	80	0.8	1	0	10	0.3	82.81	3308.67	autosomal 82.8% outside 3-7%; 3309 generations outside 100-1,000; established in 30% of replicates
polygenic mitonuclear restorers, dominant	1	incompatibility through a partner locus (restorers)	deme	restorers	2	12	12	0.15	1	3	0.19	60	80	0.8	1	0	10	1	50.99	660.8	autosomal 51.0% outside 3-7%
polygenic mitonuclear restorers, dominant	1	incompatibility through a partner locus (restorers)	deme	restorers	2	10	13	0.05	0.08	1.5	0.19	60	80	0.8	1	0	10	0.7	31.45	4440.29	autosomal 31.4% outside 3-7%; 4440 generations outside 100-1,000
polygenic mitonuclear restorers, dominant	1	incompatibility through a partner locus (restorers)	deme	restorers	2	10	13	0.05	0.08	2	0.19	60	80	0.8	1	0	10	1	32.89	1489.1	autosomal 32.9% outside 3-7%; 1489 generations outside 100-1,000
polygenic mitonuclear restorers, dominant	1	incompatibility through a partner locus (restorers)	deme	restorers	2	10	13	0.05	0.08	3	0.19	60	80	0.8	1	0	10	1	48.57	541	autosomal 48.6% outside 3-7%
polygenic mitonuclear restorers, dominant	1	incompatibility through a partner locus (restorers)	deme	restorers	2	10	13	0.05	0.12	1.5	0.19	60	80	0.8	1	0	10	1	20.61	3552.8	autosomal 20.6% outside 3-7%; 3553 generations outside 100-1,000
polygenic mitonuclear restorers, dominant	1	incompatibility through a partner locus (restorers)	deme	restorers	2	10	13	0.05	0.12	2	0.19	60	80	0.8	1	0	10	1	23.33	1316.5	autosomal 23.3% outside 3-7%; 1316 generations outside 100-1,000
polygenic mitonuclear restorers, dominant	1	incompatibility through a partner locus (restorers)	deme	restorers	2	10	13	0.05	0.12	3	0.19	60	80	0.8	1	0	10	1	34.04	527.3	autosomal 34.0% outside 3-7%
polygenic mitonuclear restorers, dominant	1	incompatibility through a partner locus (restorers)	deme	restorers	2	10	13	0.05	0.2	1.5	0.19	60	80	0.8	1	0	10	0.9	20.95	3584.33	autosomal 20.9% outside 3-7%; 3584 generations outside 100-1,000
polygenic mitonuclear restorers, dominant	1	incompatibility through a partner locus (restorers)	deme	restorers	2	10	13	0.05	0.2	2	0.19	60	80	0.8	1	0	10	1	19.53	857.6	autosomal 19.5% outside 3-7%
polygenic mitonuclear restorers, dominant	1	incompatibility through a partner locus (restorers)	deme	restorers	2	10	13	0.05	0.2	3	0.19	60	80	0.8	1	0	10	1	24.87	360.3	autosomal 24.9% outside 3-7%
polygenic mitonuclear restorers, dominant	1	incompatibility through a partner locus (restorers)	deme	restorers	2	10	13	0.05	0.3	1.5	0.19	60	80	0.8	1	0	10	1	20.63	2554.4	autosomal 20.6% outside 3-7%; 2554 generations outside 100-1,000
polygenic mitonuclear restorers, dominant	1	incompatibility through a partner locus (restorers)	deme	restorers	2	10	13	0.05	0.3	3	0.19	60	80	0.8	1	0	10	1	24.59	271.7	autosomal 24.6% outside 3-7%
polygenic mitonuclear restorers, dominant	1	incompatibility through a partner locus (restorers)	deme	restorers	2	10	13	0.05	0.42	1.5	0.19	60	80	0.8	1	0	10	1	12.37	1554.9	autosomal 12.4% outside 3-7%; 1555 generations outside 100-1,000
polygenic mitonuclear restorers, dominant	1	incompatibility through a partner locus (restorers)	deme	restorers	2	10	13	0.05	0.42	3	0.19	60	80	0.8	1	0	10	1	24.03	182.8	autosomal 24.0% outside 3-7%
polygenic mitonuclear restorers, dominant	1	incompatibility through a partner locus (restorers)	deme	restorers	2	10	13	0.05	0.55	2	0.19	60	80	0.8	1	0	10	1	16.39	310.8	autosomal 16.4% outside 3-7%
polygenic mitonuclear restorers, dominant	1	incompatibility through a partner locus (restorers)	deme	restorers	2	10	13	0.05	0.55	3	0.19	60	80	0.8	1	0	10	1	34.71	1283.5	autosomal 34.7% outside 3-7%; 1284 generations outside 100-1,000
polygenic mitonuclear restorers, dominant	1	incompatibility through a partner locus (restorers)	deme	restorers	2	10	13	0.05	0.7	2	0.19	60	80	0.8	1	0	10	1	20.51	622.6	autosomal 20.5% outside 3-7%
polygenic mitonuclear restorers, dominant	1	incompatibility through a partner locus (restorers)	deme	restorers	2	10	13	0.05	0.7	3	0.19	60	80	0.8	1	0	10	1	37.16	226.6	autosomal 37.2% outside 3-7%
polygenic mitonuclear restorers, dominant	1	incompatibility through a partner locus (restorers)	deme	restorers	2	10	13	0.05	1	1.5	0.19	60	80	0.8	1	0	10	0.9	13.64	1958.67	autosomal 13.6% outside 3-7%; 1959 generations outside 100-1,000
polygenic mitonuclear restorers, dominant	1	incompatibility through a partner locus (restorers)	deme	restorers	2	10	13	0.05	1	2	0.19	60	80	0.8	1	0	10	1	29.37	523.2	autosomal 29.4% outside 3-7%
polygenic mitonuclear restorers, dominant	1	incompatibility through a partner locus (restorers)	deme	restorers	2	10	13	0.05	1	3	0.19	60	80	0.8	1	0	10	1	37.45	253.4	autosomal 37.5% outside 3-7%
polygenic mitonuclear restorers, dominant	1	incompatibility through a partner locus (restorers)	deme	restorers	2	10	15	0.05	0.08	1.5	0.19	60	80	0.8	1	0	10	0.5	26.67	5535.8	autosomal 26.7% outside 3-7%; 5536 generations outside 100-1,000; established in 50% of replicates
polygenic mitonuclear restorers, dominant	1	incompatibility through a partner locus (restorers)	deme	restorers	2	10	15	0.05	0.08	2	0.19	60	80	0.8	1	0	10	1	35.09	1657.1	autosomal 35.1% outside 3-7%; 1657 generations outside 100-1,000
polygenic mitonuclear restorers, dominant	1	incompatibility through a partner locus (restorers)	deme	restorers	2	10	15	0.05	0.08	3	0.19	60	80	0.8	1	0	10	1	50.75	517.9	autosomal 50.8% outside 3-7%
polygenic mitonuclear restorers, dominant	1	incompatibility through a partner locus (restorers)	deme	restorers	2	10	15	0.08	0.08	1.5	0.19	60	80	0.8	1	0	10	0.5	31.67	3787.8	autosomal 31.7% outside 3-7%; 3788 generations outside 100-1,000; established in 50% of replicates
polygenic mitonuclear restorers, dominant	1	incompatibility through a partner locus (restorers)	deme	restorers	2	10	15	0.08	0.08	2	0.19	60	80	0.8	1	0	10	1	48.74	833.6	autosomal 48.7% outside 3-7%
polygenic mitonuclear restorers, dominant	1	incompatibility through a partner locus (restorers)	deme	restorers	2	10	15	0.08	0.08	3	0.19	60	80	0.8	1	0	10	1	54.61	267.6	autosomal 54.6% outside 3-7%
polygenic mitonuclear restorers, dominant	1	incompatibility through a partner locus (restorers)	deme	restorers	2	10	15	0.12	0.08	1.5	0.19	60	80	0.8	1	0	10	0.1	52.58	4844	autosomal 52.6% outside 3-7%; 4844 generations outside 100-1,000; established in 10% of replicates
polygenic mitonuclear restorers, dominant	1	incompatibility through a partner locus (restorers)	deme	restorers	2	10	15	0.12	0.08	2	0.19	60	80	0.8	1	0	10	1	56.71	1673.8	autosomal 56.7% outside 3-7%; 1674 generations outside 100-1,000
polygenic mitonuclear restorers, dominant	1	incompatibility through a partner locus (restorers)	deme	restorers	2	10	15	0.12	0.08	3	0.19	60	80	0.8	1	0	10	1	64.26	213.1	autosomal 64.3% outside 3-7%
polygenic mitonuclear restorers, dominant	1	incompatibility through a partner locus (restorers)	deme	restorers	2	10	15	0.15	0.08	1.5	0.19	60	80	0.8	1	0	10	0			no autosomal estimate; expansion did not complete; established in 0% of replicates
polygenic mitonuclear restorers, dominant	1	incompatibility through a partner locus (restorers)	deme	restorers	2	10	15	0.15	0.08	2	0.19	60	80	0.8	1	0	10	0.6	60.81	3147.83	autosomal 60.8% outside 3-7%; 3148 generations outside 100-1,000
polygenic mitonuclear restorers, dominant	1	incompatibility through a partner locus (restorers)	deme	restorers	2	10	15	0.15	0.08	3	0.19	60	80	0.8	1	0	10	1	62.46	312.2	autosomal 62.5% outside 3-7%
polygenic mitonuclear restorers, dominant	1	incompatibility through a partner locus (restorers)	deme	restorers	2	10	15	0.05	0.12	1.5	0.19	60	80	0.8	1	0	10	0.6	21.87	5611.33	autosomal 21.9% outside 3-7%; 5611 generations outside 100-1,000
polygenic mitonuclear restorers, dominant	1	incompatibility through a partner locus (restorers)	deme	restorers	2	10	15	0.05	0.12	2	0.19	60	80	0.8	1	0	10	1	30.59	1232.6	autosomal 30.6% outside 3-7%; 1233 generations outside 100-1,000
polygenic mitonuclear restorers, dominant	1	incompatibility through a partner locus (restorers)	deme	restorers	2	10	15	0.05	0.12	3	0.19	60	80	0.8	1	0	10	1	32.61	487.2	autosomal 32.6% outside 3-7%
polygenic mitonuclear restorers, dominant	1	incompatibility through a partner locus (restorers)	deme	restorers	2	10	15	0.08	0.12	1.5	0.19	60	80	0.8	1	0	10	0.5	33.05	3696.4	autosomal 33.0% outside 3-7%; 3696 generations outside 100-1,000; established in 50% of replicates
polygenic mitonuclear restorers, dominant	1	incompatibility through a partner locus (restorers)	deme	restorers	2	10	15	0.08	0.12	2	0.19	60	80	0.8	1	0	10	1	29.03	1345.7	autosomal 29.0% outside 3-7%; 1346 generations outside 100-1,000
polygenic mitonuclear restorers, dominant	1	incompatibility through a partner locus (restorers)	deme	restorers	2	10	15	0.08	0.12	3	0.19	60	80	0.8	1	0	10	1	47.41	227.7	autosomal 47.4% outside 3-7%
polygenic mitonuclear restorers, dominant	1	incompatibility through a partner locus (restorers)	deme	restorers	2	10	15	0.12	0.12	1.5	0.19	60	80	0.8	1	0	10	0.1	39.9	6947	autosomal 39.9% outside 3-7%; 6947 generations outside 100-1,000; established in 10% of replicates
polygenic mitonuclear restorers, dominant	1	incompatibility through a partner locus (restorers)	deme	restorers	2	10	15	0.12	0.12	2	0.19	60	80	0.8	1	0	10	1	40.1	1781	autosomal 40.1% outside 3-7%; 1781 generations outside 100-1,000
polygenic mitonuclear restorers, dominant	1	incompatibility through a partner locus (restorers)	deme	restorers	2	10	15	0.12	0.12	3	0.19	60	80	0.8	1	0	10	1	47.52	208.3	autosomal 47.5% outside 3-7%
polygenic mitonuclear restorers, dominant	1	incompatibility through a partner locus (restorers)	deme	restorers	2	10	15	0.15	0.12	1.5	0.19	60	80	0.8	1	0	10	0			no autosomal estimate; expansion did not complete; established in 0% of replicates
polygenic mitonuclear restorers, dominant	1	incompatibility through a partner locus (restorers)	deme	restorers	2	10	15	0.15	0.12	2	0.19	60	80	0.8	1	0	10	0.7	51.79	1853.86	autosomal 51.8% outside 3-7%; 1854 generations outside 100-1,000
polygenic mitonuclear restorers, dominant	1	incompatibility through a partner locus (restorers)	deme	restorers	2	10	15	0.15	0.12	3	0.19	60	80	0.8	1	0	10	1	51.43	126.5	autosomal 51.4% outside 3-7%
polygenic mitonuclear restorers, dominant	1	incompatibility through a partner locus (restorers)	deme	restorers	2	10	15	0.05	0.2	1.5	0.19	60	80	0.8	1	0	10	0.7	22.99	4285.57	autosomal 23.0% outside 3-7%; 4286 generations outside 100-1,000
polygenic mitonuclear restorers, dominant	1	incompatibility through a partner locus (restorers)	deme	restorers	2	10	15	0.05	0.2	2	0.19	60	80	0.8	1	0	10	1	15.98	1017.9	autosomal 16.0% outside 3-7%; 1018 generations outside 100-1,000
polygenic mitonuclear restorers, dominant	1	incompatibility through a partner locus (restorers)	deme	restorers	2	10	15	0.05	0.2	3	0.19	60	80	0.8	1	0	10	1	27.37	376.8	autosomal 27.4% outside 3-7%
polygenic mitonuclear restorers, dominant	1	incompatibility through a partner locus (restorers)	deme	restorers	2	10	15	0.08	0.2	1.5	0.19	60	80	0.8	1	0	10	0.3	32	4169	autosomal 32.0% outside 3-7%; 4169 generations outside 100-1,000; established in 30% of replicates
polygenic mitonuclear restorers, dominant	1	incompatibility through a partner locus (restorers)	deme	restorers	2	10	15	0.08	0.2	2	0.19	60	80	0.8	1	0	10	1	27.41	731.8	autosomal 27.4% outside 3-7%
polygenic mitonuclear restorers, dominant	1	incompatibility through a partner locus (restorers)	deme	restorers	2	10	15	0.08	0.2	3	0.19	60	80	0.8	1	0	10	1	31.6	203.1	autosomal 31.6% outside 3-7%
polygenic mitonuclear restorers, dominant	1	incompatibility through a partner locus (restorers)	deme	restorers	2	10	15	0.12	0.2	1.5	0.19	60	80	0.8	1	0	10	0.2	37.26	4031	autosomal 37.3% outside 3-7%; 4031 generations outside 100-1,000; established in 20% of replicates
polygenic mitonuclear restorers, dominant	1	incompatibility through a partner locus (restorers)	deme	restorers	2	10	15	0.12	0.2	2	0.19	60	80	0.8	1	0	10	1	38.72	2540.4	autosomal 38.7% outside 3-7%; 2540 generations outside 100-1,000
polygenic mitonuclear restorers, dominant	1	incompatibility through a partner locus (restorers)	deme	restorers	2	10	15	0.12	0.2	3	0.19	60	80	0.8	1	0	10	1	34.26	338.1	autosomal 34.3% outside 3-7%
polygenic mitonuclear restorers, dominant	1	incompatibility through a partner locus (restorers)	deme	restorers	2	10	15	0.15	0.2	1.5	0.19	60	80	0.8	1	0	10	0.1	31.97	3086	autosomal 32.0% outside 3-7%; 3086 generations outside 100-1,000; established in 10% of replicates
polygenic mitonuclear restorers, dominant	1	incompatibility through a partner locus (restorers)	deme	restorers	2	10	15	0.15	0.2	2	0.19	60	80	0.8	1	0	10	0.8	36.48	2009	autosomal 36.5% outside 3-7%; 2009 generations outside 100-1,000
polygenic mitonuclear restorers, dominant	1	incompatibility through a partner locus (restorers)	deme	restorers	2	10	15	0.15	0.2	3	0.19	60	80	0.8	1	0	10	1	37.54	413.5	autosomal 37.5% outside 3-7%
polygenic mitonuclear restorers, dominant	1	incompatibility through a partner locus (restorers)	deme	restorers	2	10	15	0.05	0.3	1.5	0.19	60	80	0.8	1	0	10	0.9	23.31	3418.33	autosomal 23.3% outside 3-7%; 3418 generations outside 100-1,000
polygenic mitonuclear restorers, dominant	1	incompatibility through a partner locus (restorers)	deme	restorers	2	10	15	0.05	0.3	3	0.19	60	80	0.8	1	0	10	1	25.73	246	autosomal 25.7% outside 3-7%
polygenic mitonuclear restorers, dominant	1	incompatibility through a partner locus (restorers)	deme	restorers	2	10	15	0.08	0.3	1.5	0.19	60	80	0.8	1	0	10	0.6	39.35	3936.5	autosomal 39.3% outside 3-7%; 3936 generations outside 100-1,000
polygenic mitonuclear restorers, dominant	1	incompatibility through a partner locus (restorers)	deme	restorers	2	10	15	0.08	0.3	2	0.19	60	80	0.8	1	0	10	1	18.87	798.8	autosomal 18.9% outside 3-7%
polygenic mitonuclear restorers, dominant	1	incompatibility through a partner locus (restorers)	deme	restorers	2	10	15	0.08	0.3	3	0.19	60	80	0.8	1	0	10	1	23.53	198.9	autosomal 23.5% outside 3-7%
polygenic mitonuclear restorers, dominant	1	incompatibility through a partner locus (restorers)	deme	restorers	2	10	15	0.12	0.3	1.5	0.19	60	80	0.8	1	0	10	0.5	48.87	5525.8	autosomal 48.9% outside 3-7%; 5526 generations outside 100-1,000; established in 50% of replicates
polygenic mitonuclear restorers, dominant	1	incompatibility through a partner locus (restorers)	deme	restorers	2	10	15	0.12	0.3	2	0.19	60	80	0.8	1	0	10	0.9	33.57	3195.67	autosomal 33.6% outside 3-7%; 3196 generations outside 100-1,000
polygenic mitonuclear restorers, dominant	1	incompatibility through a partner locus (restorers)	deme	restorers	2	10	15	0.12	0.3	3	0.19	60	80	0.8	1	0	10	1	23.36	369	autosomal 23.4% outside 3-7%
polygenic mitonuclear restorers, dominant	1	incompatibility through a partner locus (restorers)	deme	restorers	2	10	15	0.15	0.3	1.5	0.19	60	80	0.8	1	0	10	0.3	42.68	4977.67	autosomal 42.7% outside 3-7%; 4978 generations outside 100-1,000; established in 30% of replicates
polygenic mitonuclear restorers, dominant	1	incompatibility through a partner locus (restorers)	deme	restorers	2	10	15	0.15	0.3	2	0.19	60	80	0.8	1	0	10	0.5	40.44	3777.4	autosomal 40.4% outside 3-7%; 3777 generations outside 100-1,000; established in 50% of replicates
polygenic mitonuclear restorers, dominant	1	incompatibility through a partner locus (restorers)	deme	restorers	2	10	15	0.15	0.3	3	0.19	60	80	0.8	1	0	10	1	26.69	463.2	autosomal 26.7% outside 3-7%
polygenic mitonuclear restorers, dominant	1	incompatibility through a partner locus (restorers)	deme	restorers	2	10	15	0.05	0.42	1.5	0.19	60	80	0.8	1	0	10	1	15.23	1965.1	autosomal 15.2% outside 3-7%; 1965 generations outside 100-1,000
polygenic mitonuclear restorers, dominant	1	incompatibility through a partner locus (restorers)	deme	restorers	2	10	15	0.05	0.42	3	0.19	60	80	0.8	1	0	10	0.8	26.39	149.625	autosomal 26.4% outside 3-7%
polygenic mitonuclear restorers, dominant	1	incompatibility through a partner locus (restorers)	deme	restorers	2	10	15	0.08	0.42	1.5	0.19	60	80	0.8	1	0	10	0.8	29.15	3549	autosomal 29.1% outside 3-7%; 3549 generations outside 100-1,000
polygenic mitonuclear restorers, dominant	1	incompatibility through a partner locus (restorers)	deme	restorers	2	10	15	0.08	0.42	3	0.19	60	80	0.8	1	0	10	0.7	26.25	103.857	autosomal 26.3% outside 3-7%
polygenic mitonuclear restorers, dominant	1	incompatibility through a partner locus (restorers)	deme	restorers	2	10	15	0.12	0.42	1.5	0.19	60	80	0.8	1	0	10	0.5	53.71	5877	autosomal 53.7% outside 3-7%; 5877 generations outside 100-1,000; established in 50% of replicates
polygenic mitonuclear restorers, dominant	1	incompatibility through a partner locus (restorers)	deme	restorers	2	10	15	0.12	0.42	2	0.19	60	80	0.8	1	0	10	1	20.2	1915.2	autosomal 20.2% outside 3-7%; 1915 generations outside 100-1,000
polygenic mitonuclear restorers, dominant	1	incompatibility through a partner locus (restorers)	deme	restorers	2	10	15	0.12	0.42	3	0.19	60	80	0.8	1	0	10	0.6	31.18	82	autosomal 31.2% outside 3-7%; 82 generations outside 100-1,000
polygenic mitonuclear restorers, dominant	1	incompatibility through a partner locus (restorers)	deme	restorers	2	10	15	0.15	0.42	1.5	0.19	60	80	0.8	1	0	10	0.7	48.13	4926	autosomal 48.1% outside 3-7%; 4926 generations outside 100-1,000
polygenic mitonuclear restorers, dominant	1	incompatibility through a partner locus (restorers)	deme	restorers	2	10	15	0.15	0.42	2	0.19	60	80	0.8	1	0	10	0.9	24.73	2431.33	autosomal 24.7% outside 3-7%; 2431 generations outside 100-1,000
polygenic mitonuclear restorers, dominant	1	incompatibility through a partner locus (restorers)	deme	restorers	2	10	15	0.15	0.42	3	0.19	60	80	0.8	1	0	10	0.6	26.7	71.5	autosomal 26.7% outside 3-7%; 72 generations outside 100-1,000
polygenic mitonuclear restorers, dominant	1	incompatibility through a partner locus (restorers)	deme	restorers	2	10	15	0.05	0.55	2	0.19	60	80	0.8	1	0	10	1	15.13	691.5	autosomal 15.1% outside 3-7%
polygenic mitonuclear restorers, dominant	1	incompatibility through a partner locus (restorers)	deme	restorers	2	10	15	0.05	0.55	3	0.19	60	80	0.8	1	0	10	1	29.85	117.7	autosomal 29.9% outside 3-7%
polygenic mitonuclear restorers, dominant	1	incompatibility through a partner locus (restorers)	deme	restorers	2	10	15	0.08	0.55	1.5	0.19	60	80	0.8	1	0	10	1	17.47	2109.8	autosomal 17.5% outside 3-7%; 2110 generations outside 100-1,000
polygenic mitonuclear restorers, dominant	1	incompatibility through a partner locus (restorers)	deme	restorers	2	10	15	0.08	0.55	2	0.19	60	80	0.8	1	0	10	0.4	20.89	148	autosomal 20.9% outside 3-7%; established in 40% of replicates
polygenic mitonuclear restorers, dominant	1	incompatibility through a partner locus (restorers)	deme	restorers	2	10	15	0.08	0.55	3	0.19	60	80	0.8	1	0	10	0.9	36.52	333.778	autosomal 36.5% outside 3-7%
polygenic mitonuclear restorers, dominant	1	incompatibility through a partner locus (restorers)	deme	restorers	2	10	15	0.12	0.55	1.5	0.19	60	80	0.8	1	0	10	0.8	30.45	3320.12	autosomal 30.5% outside 3-7%; 3320 generations outside 100-1,000
polygenic mitonuclear restorers, dominant	1	incompatibility through a partner locus (restorers)	deme	restorers	2	10	15	0.12	0.55	2	0.19	60	80	0.8	1	0	10	0.3	22	117.667	autosomal 22.0% outside 3-7%; established in 30% of replicates
polygenic mitonuclear restorers, dominant	1	incompatibility through a partner locus (restorers)	deme	restorers	2	10	15	0.12	0.55	3	0.19	60	80	0.8	1	0	10	0.6	52.34	1390.83	autosomal 52.3% outside 3-7%; 1391 generations outside 100-1,000
polygenic mitonuclear restorers, dominant	1	incompatibility through a partner locus (restorers)	deme	restorers	2	10	15	0.15	0.55	1.5	0.19	60	80	0.8	1	0	10	0.7	37.33	4746.43	autosomal 37.3% outside 3-7%; 4746 generations outside 100-1,000
polygenic mitonuclear restorers, dominant	1	incompatibility through a partner locus (restorers)	deme	restorers	2	10	15	0.15	0.55	2	0.19	60	80	0.8	1	0	10	0.2	15.58	113	autosomal 15.6% outside 3-7%; established in 20% of replicates
polygenic mitonuclear restorers, dominant	1	incompatibility through a partner locus (restorers)	deme	restorers	2	10	15	0.15	0.55	3	0.19	60	80	0.8	1	0	10	1	65.16	1493.1	autosomal 65.2% outside 3-7%; 1493 generations outside 100-1,000
polygenic mitonuclear restorers, dominant	1	incompatibility through a partner locus (restorers)	deme	restorers	2	10	15	0.05	0.7	2	0.19	60	80	0.8	1	0	10	0.4	22.98	134.5	autosomal 23.0% outside 3-7%; established in 40% of replicates
polygenic mitonuclear restorers, dominant	1	incompatibility through a partner locus (restorers)	deme	restorers	2	10	15	0.05	0.7	3	0.19	60	80	0.8	1	0	10	1	41.14	295	autosomal 41.1% outside 3-7%
polygenic mitonuclear restorers, dominant	1	incompatibility through a partner locus (restorers)	deme	restorers	2	10	15	0.08	0.7	2	0.19	60	80	0.8	1	0	10	0.5	17.22	97	autosomal 17.2% outside 3-7%; 97 generations outside 100-1,000; established in 50% of replicates
polygenic mitonuclear restorers, dominant	1	incompatibility through a partner locus (restorers)	deme	restorers	2	10	15	0.08	0.7	3	0.19	60	80	0.8	1	0	10	0.9	47.58	373.889	autosomal 47.6% outside 3-7%
polygenic mitonuclear restorers, dominant	1	incompatibility through a partner locus (restorers)	deme	restorers	2	10	15	0.12	0.7	1.5	0.19	60	80	0.8	1	0	10	0			no autosomal estimate; expansion did not complete; established in 0% of replicates
polygenic mitonuclear restorers, dominant	1	incompatibility through a partner locus (restorers)	deme	restorers	2	10	15	0.12	0.7	2	0.19	60	80	0.8	1	0	10	0.7	42.45	1303	autosomal 42.4% outside 3-7%; 1303 generations outside 100-1,000
polygenic mitonuclear restorers, dominant	1	incompatibility through a partner locus (restorers)	deme	restorers	2	10	15	0.12	0.7	3	0.19	60	80	0.8	1	0	10	0.9	53.86	267.444	autosomal 53.9% outside 3-7%
polygenic mitonuclear restorers, dominant	1	incompatibility through a partner locus (restorers)	deme	restorers	2	10	15	0.15	0.7	1.5	0.19	60	80	0.8	1	0	10	0			no autosomal estimate; expansion did not complete; established in 0% of replicates
polygenic mitonuclear restorers, dominant	1	incompatibility through a partner locus (restorers)	deme	restorers	2	10	15	0.15	0.7	2	0.19	60	80	0.8	1	0	10	0.1	76.32	501	autosomal 76.3% outside 3-7%; established in 10% of replicates
polygenic mitonuclear restorers, dominant	1	incompatibility through a partner locus (restorers)	deme	restorers	2	10	15	0.15	0.7	3	0.19	60	80	0.8	1	0	10	0.8	56.86	149.25	autosomal 56.9% outside 3-7%
polygenic mitonuclear restorers, dominant	1	incompatibility through a partner locus (restorers)	deme	restorers	2	10	15	0.05	1	1.5	0.19	60	80	0.8	1	0	10	0.6	26.65	143.333	autosomal 26.6% outside 3-7%
polygenic mitonuclear restorers, dominant	1	incompatibility through a partner locus (restorers)	deme	restorers	2	10	15	0.05	1	2	0.19	60	80	0.8	1	0	10	1	27.06	258.8	autosomal 27.1% outside 3-7%
polygenic mitonuclear restorers, dominant	1	incompatibility through a partner locus (restorers)	deme	restorers	2	10	15	0.05	1	3	0.19	60	80	0.8	1	0	10	1	42.89	132.7	autosomal 42.9% outside 3-7%
polygenic mitonuclear restorers, dominant	1	incompatibility through a partner locus (restorers)	deme	restorers	2	10	15	0.08	1	1.5	0.19	60	80	0.8	1	0	10	0.2	28.5	73.5	autosomal 28.5% outside 3-7%; 74 generations outside 100-1,000; established in 20% of replicates
polygenic mitonuclear restorers, dominant	1	incompatibility through a partner locus (restorers)	deme	restorers	2	10	15	0.08	1	2	0.19	60	80	0.8	1	0	10	1	44.18	617.5	autosomal 44.2% outside 3-7%
polygenic mitonuclear restorers, dominant	1	incompatibility through a partner locus (restorers)	deme	restorers	2	10	15	0.08	1	3	0.19	60	80	0.8	1	0	10	1	55.87	62.8	autosomal 55.9% outside 3-7%; 63 generations outside 100-1,000
polygenic mitonuclear restorers, dominant	1	incompatibility through a partner locus (restorers)	deme	restorers	2	10	15	0.12	1	1.5	0.19	60	80	0.8	1	0	10	0.1	95.83	466	autosomal 95.8% outside 3-7%; established in 10% of replicates
polygenic mitonuclear restorers, dominant	1	incompatibility through a partner locus (restorers)	deme	restorers	2	10	15	0.12	1	2	0.19	60	80	0.8	1	0	10	0.9	60.01	660.444	autosomal 60.0% outside 3-7%
polygenic mitonuclear restorers, dominant	1	incompatibility through a partner locus (restorers)	deme	restorers	2	10	15	0.12	1	3	0.19	60	80	0.8	1	0	10	0.8	57.53	57.25	autosomal 57.5% outside 3-7%; 57 generations outside 100-1,000
polygenic mitonuclear restorers, dominant	1	incompatibility through a partner locus (restorers)	deme	restorers	2	10	15	0.15	1	1.5	0.19	60	80	0.8	1	0	10	0.4	75.85	2768.5	autosomal 75.9% outside 3-7%; 2768 generations outside 100-1,000; established in 40% of replicates
polygenic mitonuclear restorers, dominant	1	incompatibility through a partner locus (restorers)	deme	restorers	2	10	15	0.15	1	2	0.19	60	80	0.8	1	0	10	0.9	67.39	495.444	autosomal 67.4% outside 3-7%
polygenic mitonuclear restorers, dominant	1	incompatibility through a partner locus (restorers)	deme	restorers	2	10	15	0.15	1	3	0.19	60	80	0.8	1	0	10	0.9	54.5	66.1111	autosomal 54.5% outside 3-7%; 66 generations outside 100-1,000
polygenic mitonuclear restorers, dominant	1	incompatibility through a partner locus (restorers)	deme	restorers	2	10	17	0.12	0.08	1.5	0.19	60	80	0.8	1	0	10	0			no autosomal estimate; expansion did not complete; established in 0% of replicates
polygenic mitonuclear restorers, dominant	1	incompatibility through a partner locus (restorers)	deme	restorers	2	10	17	0.12	0.08	2	0.19	60	80	0.8	1	0	10	0.8	58.52	1476	autosomal 58.5% outside 3-7%; 1476 generations outside 100-1,000
polygenic mitonuclear restorers, dominant	1	incompatibility through a partner locus (restorers)	deme	restorers	2	10	17	0.12	0.08	3	0.19	60	80	0.8	1	0	10	1	60.69	155.6	autosomal 60.7% outside 3-7%
polygenic mitonuclear restorers, dominant	1	incompatibility through a partner locus (restorers)	deme	restorers	2	10	17	0.12	0.12	1.5	0.19	60	80	0.8	1	0	10	0			no autosomal estimate; expansion did not complete; established in 0% of replicates
polygenic mitonuclear restorers, dominant	1	incompatibility through a partner locus (restorers)	deme	restorers	2	10	17	0.12	0.12	2	0.19	60	80	0.8	1	0	10	0.5	34.59	4033	autosomal 34.6% outside 3-7%; 4033 generations outside 100-1,000; established in 50% of replicates
polygenic mitonuclear restorers, dominant	1	incompatibility through a partner locus (restorers)	deme	restorers	2	10	17	0.12	0.12	3	0.19	60	80	0.8	1	0	10	1	47.53	467.5	autosomal 47.5% outside 3-7%
polygenic mitonuclear restorers, dominant	1	incompatibility through a partner locus (restorers)	deme	restorers	2	10	17	0.12	0.2	1.5	0.19	60	80	0.8	1	0	10	0			no autosomal estimate; expansion did not complete; established in 0% of replicates
polygenic mitonuclear restorers, dominant	1	incompatibility through a partner locus (restorers)	deme	restorers	2	10	17	0.12	0.2	2	0.19	60	80	0.8	1	0	10	0.8	39.73	4067.12	autosomal 39.7% outside 3-7%; 4067 generations outside 100-1,000
polygenic mitonuclear restorers, dominant	1	incompatibility through a partner locus (restorers)	deme	restorers	2	10	17	0.12	0.2	3	0.19	60	80	0.8	1	0	10	1	38.1	121.7	autosomal 38.1% outside 3-7%
polygenic mitonuclear restorers, dominant	1	incompatibility through a partner locus (restorers)	deme	restorers	2	10	17	0.12	0.3	1.5	0.19	60	80	0.8	1	0	10	0.2	50.4	6899.5	autosomal 50.4% outside 3-7%; 6900 generations outside 100-1,000; established in 20% of replicates
polygenic mitonuclear restorers, dominant	1	incompatibility through a partner locus (restorers)	deme	restorers	2	10	17	0.12	0.3	2	0.19	60	80	0.8	1	0	10	0.5	35.03	4360.2	autosomal 35.0% outside 3-7%; 4360 generations outside 100-1,000; established in 50% of replicates
polygenic mitonuclear restorers, dominant	1	incompatibility through a partner locus (restorers)	deme	restorers	2	10	17	0.12	0.3	3	0.19	60	80	0.8	1	0	10	1	25.61	413.7	autosomal 25.6% outside 3-7%
polygenic mitonuclear restorers, dominant	1	incompatibility through a partner locus (restorers)	deme	restorers	2	10	17	0.12	0.42	1.5	0.19	60	80	0.8	1	0	10	0.6	47.59	5692.67	autosomal 47.6% outside 3-7%; 5693 generations outside 100-1,000
polygenic mitonuclear restorers, dominant	1	incompatibility through a partner locus (restorers)	deme	restorers	2	10	17	0.12	0.42	2	0.19	60	80	0.8	1	0	10	1	25.2	3587.3	autosomal 25.2% outside 3-7%; 3587 generations outside 100-1,000
polygenic mitonuclear restorers, dominant	1	incompatibility through a partner locus (restorers)	deme	restorers	2	10	17	0.12	0.42	3	0.19	60	80	0.8	1	0	10	0.9	26.03	76.7778	autosomal 26.0% outside 3-7%; 77 generations outside 100-1,000
polygenic mitonuclear restorers, dominant	1	incompatibility through a partner locus (restorers)	deme	restorers	2	10	17	0.12	0.55	1.5	0.19	60	80	0.8	1	0	10	0.8	34.45	4484.75	autosomal 34.5% outside 3-7%; 4485 generations outside 100-1,000
polygenic mitonuclear restorers, dominant	1	incompatibility through a partner locus (restorers)	deme	restorers	2	10	17	0.12	0.55	2	0.19	60	80	0.8	1	0	10	0.5	11.65	119.2	autosomal 11.7% outside 3-7%; established in 50% of replicates
polygenic mitonuclear restorers, dominant	1	incompatibility through a partner locus (restorers)	deme	restorers	2	10	17	0.12	0.55	3	0.19	60	80	0.8	1	0	10	0.9	34.12	81.7778	autosomal 34.1% outside 3-7%; 82 generations outside 100-1,000
polygenic mitonuclear restorers, dominant	1	incompatibility through a partner locus (restorers)	deme	restorers	2	10	17	0.12	0.7	1.5	0.19	60	80	0.8	1	0	10	0			no autosomal estimate; expansion did not complete; established in 0% of replicates
polygenic mitonuclear restorers, dominant	1	incompatibility through a partner locus (restorers)	deme	restorers	2	10	17	0.12	0.7	2	0.19	60	80	0.8	1	0	10	0.2	53.96	3104.5	autosomal 54.0% outside 3-7%; 3104 generations outside 100-1,000; established in 20% of replicates
polygenic mitonuclear restorers, dominant	1	incompatibility through a partner locus (restorers)	deme	restorers	2	10	17	0.12	0.7	3	0.19	60	80	0.8	1	0	10	0.9	38.76	89.7778	autosomal 38.8% outside 3-7%; 90 generations outside 100-1,000
polygenic mitonuclear restorers, dominant	1	incompatibility through a partner locus (restorers)	deme	restorers	2	10	17	0.12	1	1.5	0.19	60	80	0.8	1	0	10	0.7	47.94	1294.86	autosomal 47.9% outside 3-7%; 1295 generations outside 100-1,000
polygenic mitonuclear restorers, dominant	1	incompatibility through a partner locus (restorers)	deme	restorers	2	10	17	0.12	1	2	0.19	60	80	0.8	1	0	10	0.9	45.64	237.667	autosomal 45.6% outside 3-7%
polygenic mitonuclear restorers, dominant	1	incompatibility through a partner locus (restorers)	deme	restorers	2	10	17	0.12	1	3	0.19	60	80	0.8	1	0	10	1	60.85	83.5	autosomal 60.8% outside 3-7%; 84 generations outside 100-1,000
polygenic mitonuclear restorers, dominant	1	incompatibility through a partner locus (restorers)	deme	restorers	2	8	20	0.08	0.08	1.5	0.19	60	80	0.8	1	0	10	0.1	31.41	1559	autosomal 31.4% outside 3-7%; 1559 generations outside 100-1,000; established in 10% of replicates
polygenic mitonuclear restorers, dominant	1	incompatibility through a partner locus (restorers)	deme	restorers	2	8	20	0.08	0.08	2	0.19	60	80	0.8	1	0	10	0.8	51.08	566.375	autosomal 51.1% outside 3-7%
polygenic mitonuclear restorers, dominant	1	incompatibility through a partner locus (restorers)	deme	restorers	2	8	20	0.08	0.08	3	0.19	60	80	0.8	1	0	10	1	63.23	179.8	autosomal 63.2% outside 3-7%
polygenic mitonuclear restorers, dominant	1	incompatibility through a partner locus (restorers)	deme	restorers	2	8	20	0.08	0.12	1.5	0.19	60	80	0.8	1	0	10	0			no autosomal estimate; expansion did not complete; established in 0% of replicates
polygenic mitonuclear restorers, dominant	1	incompatibility through a partner locus (restorers)	deme	restorers	2	8	20	0.08	0.12	2	0.19	60	80	0.8	1	0	10	0.9	38.52	1709.56	autosomal 38.5% outside 3-7%; 1710 generations outside 100-1,000
polygenic mitonuclear restorers, dominant	1	incompatibility through a partner locus (restorers)	deme	restorers	2	8	20	0.08	0.12	3	0.19	60	80	0.8	1	0	10	1	49.24	156.2	autosomal 49.2% outside 3-7%
polygenic mitonuclear restorers, dominant	1	incompatibility through a partner locus (restorers)	deme	restorers	2	8	20	0.08	0.2	1.5	0.19	60	80	0.8	1	0	10	0.1	31.38	3474	autosomal 31.4% outside 3-7%; 3474 generations outside 100-1,000; established in 10% of replicates
polygenic mitonuclear restorers, dominant	1	incompatibility through a partner locus (restorers)	deme	restorers	2	8	20	0.08	0.2	2	0.19	60	80	0.8	1	0	10	0.7	32.29	1230.29	autosomal 32.3% outside 3-7%; 1230 generations outside 100-1,000
polygenic mitonuclear restorers, dominant	1	incompatibility through a partner locus (restorers)	deme	restorers	2	8	20	0.08	0.2	3	0.19	60	80	0.8	1	0	10	1	38.16	138.2	autosomal 38.2% outside 3-7%
polygenic mitonuclear restorers, dominant	1	incompatibility through a partner locus (restorers)	deme	restorers	2	8	20	0.08	0.3	1.5	0.19	60	80	0.8	1	0	10	0.1	36.44	2886	autosomal 36.4% outside 3-7%; 2886 generations outside 100-1,000; established in 10% of replicates
polygenic mitonuclear restorers, dominant	1	incompatibility through a partner locus (restorers)	deme	restorers	2	8	20	0.08	0.3	2	0.19	60	80	0.8	1	0	10	0.8	37.35	2832.5	autosomal 37.4% outside 3-7%; 2832 generations outside 100-1,000
polygenic mitonuclear restorers, dominant	1	incompatibility through a partner locus (restorers)	deme	restorers	2	8	20	0.08	0.3	3	0.19	60	80	0.8	1	0	10	1	30.78	268.2	autosomal 30.8% outside 3-7%
polygenic mitonuclear restorers, dominant	1	incompatibility through a partner locus (restorers)	deme	restorers	2	8	20	0.08	0.42	1.5	0.19	60	80	0.8	1	0	10	0.6	49.93	4200.83	autosomal 49.9% outside 3-7%; 4201 generations outside 100-1,000
polygenic mitonuclear restorers, dominant	1	incompatibility through a partner locus (restorers)	deme	restorers	2	8	20	0.08	0.42	2	0.19	60	80	0.8	1	0	10	0.9	21.93	1540.44	autosomal 21.9% outside 3-7%; 1540 generations outside 100-1,000
polygenic mitonuclear restorers, dominant	1	incompatibility through a partner locus (restorers)	deme	restorers	2	8	20	0.08	0.42	3	0.19	60	80	0.8	1	0	10	0.9	30.7	70.2222	autosomal 30.7% outside 3-7%; 70 generations outside 100-1,000
polygenic mitonuclear restorers, dominant	1	incompatibility through a partner locus (restorers)	deme	restorers	2	8	20	0.08	0.55	1.5	0.19	60	80	0.8	1	0	10	1	32.37	3676.3	autosomal 32.4% outside 3-7%; 3676 generations outside 100-1,000
polygenic mitonuclear restorers, dominant	1	incompatibility through a partner locus (restorers)	deme	restorers	2	8	20	0.08	0.55	2	0.19	60	80	0.8	1	0	10	0.7	18.34	106.143	autosomal 18.3% outside 3-7%
polygenic mitonuclear restorers, dominant	1	incompatibility through a partner locus (restorers)	deme	restorers	2	8	20	0.08	0.55	3	0.19	60	80	0.8	1	0	10	1	35.72	50.2	autosomal 35.7% outside 3-7%; 50 generations outside 100-1,000
polygenic mitonuclear restorers, dominant	1	incompatibility through a partner locus (restorers)	deme	restorers	2	8	20	0.08	0.7	1.5	0.19	60	80	0.8	1	0	10	0.4	11.8	144.5	autosomal 11.8% outside 3-7%; established in 40% of replicates
polygenic mitonuclear restorers, dominant	1	incompatibility through a partner locus (restorers)	deme	restorers	2	8	20	0.08	0.7	2	0.19	60	80	0.8	1	0	10	1	39.7	1500.8	autosomal 39.7% outside 3-7%; 1501 generations outside 100-1,000
polygenic mitonuclear restorers, dominant	1	incompatibility through a partner locus (restorers)	deme	restorers	2	8	20	0.08	0.7	3	0.19	60	80	0.8	1	0	10	1	48.92	51.1	autosomal 48.9% outside 3-7%; 51 generations outside 100-1,000
polygenic mitonuclear restorers, dominant	1	incompatibility through a partner locus (restorers)	deme	restorers	2	8	20	0.08	1	1.5	0.19	60	80	0.8	1	0	10	1	58.71	545.5	autosomal 58.7% outside 3-7%
polygenic mitonuclear restorers, dominant	1	incompatibility through a partner locus (restorers)	deme	restorers	2	8	20	0.08	1	2	0.19	60	80	0.8	1	0	10	0.8	42.08	78.375	autosomal 42.1% outside 3-7%; 78 generations outside 100-1,000
polygenic mitonuclear restorers, dominant	1	incompatibility through a partner locus (restorers)	deme	restorers	2	8	20	0.08	1	3	0.19	60	80	0.8	1	0	10	1	52.97	38.5	autosomal 53.0% outside 3-7%; 38 generations outside 100-1,000
polygenic mitonuclear restorers, dominant	1	incompatibility through a partner locus (restorers)	deme	restorers	2	8	23	0.05	0.08	1.5	0.19	60	80	0.8	1	0	10	0.1	6.84	6175	6175 generations outside 100-1,000; established in 10% of replicates
polygenic mitonuclear restorers, dominant	1	incompatibility through a partner locus (restorers)	deme	restorers	2	8	23	0.05	0.08	2	0.19	60	80	0.8	1	0	10	0.9	20.61	2639.22	autosomal 20.6% outside 3-7%; 2639 generations outside 100-1,000
polygenic mitonuclear restorers, dominant	1	incompatibility through a partner locus (restorers)	deme	restorers	2	8	23	0.05	0.08	3	0.19	60	80	0.8	1	0	10	1	48.94	473.4	autosomal 48.9% outside 3-7%
polygenic mitonuclear restorers, dominant	1	incompatibility through a partner locus (restorers)	deme	restorers	2	8	23	0.08	0.08	1.5	0.19	60	80	0.8	1	0	10	0			no autosomal estimate; expansion did not complete; established in 0% of replicates
polygenic mitonuclear restorers, dominant	1	incompatibility through a partner locus (restorers)	deme	restorers	2	8	23	0.08	0.08	2	0.19	60	80	0.8	1	0	10	1	39.1	642.6	autosomal 39.1% outside 3-7%
polygenic mitonuclear restorers, dominant	1	incompatibility through a partner locus (restorers)	deme	restorers	2	8	23	0.08	0.08	3	0.19	60	80	0.8	1	0	10	1	65.69	169.6	autosomal 65.7% outside 3-7%
polygenic mitonuclear restorers, dominant	1	incompatibility through a partner locus (restorers)	deme	restorers	2	8	23	0.12	0.08	1.5	0.19	60	80	0.8	1	0	10	0			no autosomal estimate; expansion did not complete; established in 0% of replicates
polygenic mitonuclear restorers, dominant	1	incompatibility through a partner locus (restorers)	deme	restorers	2	8	23	0.12	0.08	2	0.19	60	80	0.8	1	0	10	0.6	60.78	236.833	autosomal 60.8% outside 3-7%
polygenic mitonuclear restorers, dominant	1	incompatibility through a partner locus (restorers)	deme	restorers	2	8	23	0.12	0.08	3	0.19	60	80	0.8	1	0	10	1	70.86	94.1	autosomal 70.9% outside 3-7%; 94 generations outside 100-1,000
polygenic mitonuclear restorers, dominant	1	incompatibility through a partner locus (restorers)	deme	restorers	2	8	23	0.15	0.08	1.5	0.19	60	80	0.8	1	0	10	0			no autosomal estimate; expansion did not complete; established in 0% of replicates
polygenic mitonuclear restorers, dominant	1	incompatibility through a partner locus (restorers)	deme	restorers	2	8	23	0.15	0.08	2	0.19	60	80	0.8	1	0	10	0.5	65.7	166.6	autosomal 65.7% outside 3-7%; established in 50% of replicates
polygenic mitonuclear restorers, dominant	1	incompatibility through a partner locus (restorers)	deme	restorers	2	8	23	0.15	0.08	3	0.19	60	80	0.8	1	0	10	1	70.01	79.2	autosomal 70.0% outside 3-7%; 79 generations outside 100-1,000
polygenic mitonuclear restorers, dominant	1	incompatibility through a partner locus (restorers)	deme	restorers	2	8	23	0.05	0.12	1.5	0.19	60	80	0.8	1	0	10	0.1	10.59	6226	autosomal 10.6% outside 3-7%; 6226 generations outside 100-1,000; established in 10% of replicates
polygenic mitonuclear restorers, dominant	1	incompatibility through a partner locus (restorers)	deme	restorers	2	8	23	0.05	0.12	2	0.19	60	80	0.8	1	0	10	0.9	12.67	1968.22	autosomal 12.7% outside 3-7%; 1968 generations outside 100-1,000
polygenic mitonuclear restorers, dominant	1	incompatibility through a partner locus (restorers)	deme	restorers	2	8	23	0.05	0.12	3	0.19	60	80	0.8	1	0	10	1	39.21	403.6	autosomal 39.2% outside 3-7%
polygenic mitonuclear restorers, dominant	1	incompatibility through a partner locus (restorers)	deme	restorers	2	8	23	0.08	0.12	1.5	0.19	60	80	0.8	1	0	10	0			no autosomal estimate; expansion did not complete; established in 0% of replicates
polygenic mitonuclear restorers, dominant	1	incompatibility through a partner locus (restorers)	deme	restorers	2	8	23	0.08	0.12	2	0.19	60	80	0.8	1	0	10	0.9	30.94	1135	autosomal 30.9% outside 3-7%; 1135 generations outside 100-1,000
polygenic mitonuclear restorers, dominant	1	incompatibility through a partner locus (restorers)	deme	restorers	2	8	23	0.08	0.12	3	0.19	60	80	0.8	1	0	10	1	51.97	477.8	autosomal 52.0% outside 3-7%
polygenic mitonuclear restorers, dominant	1	incompatibility through a partner locus (restorers)	deme	restorers	2	8	23	0.12	0.12	1.5	0.19	60	80	0.8	1	0	10	0			no autosomal estimate; expansion did not complete; established in 0% of replicates
polygenic mitonuclear restorers, dominant	1	incompatibility through a partner locus (restorers)	deme	restorers	2	8	23	0.12	0.12	2	0.19	60	80	0.8	1	0	10	0.6	47.12	206	autosomal 47.1% outside 3-7%
polygenic mitonuclear restorers, dominant	1	incompatibility through a partner locus (restorers)	deme	restorers	2	8	23	0.12	0.12	3	0.19	60	80	0.8	1	0	10	1	60.5	97.2	autosomal 60.5% outside 3-7%; 97 generations outside 100-1,000
polygenic mitonuclear restorers, dominant	1	incompatibility through a partner locus (restorers)	deme	restorers	2	8	23	0.15	0.12	1.5	0.19	60	80	0.8	1	0	10	0			no autosomal estimate; expansion did not complete; established in 0% of replicates
polygenic mitonuclear restorers, dominant	1	incompatibility through a partner locus (restorers)	deme	restorers	2	8	23	0.15	0.12	2	0.19	60	80	0.8	1	0	10	0.3	50.95	160.667	autosomal 51.0% outside 3-7%; established in 30% of replicates
polygenic mitonuclear restorers, dominant	1	incompatibility through a partner locus (restorers)	deme	restorers	2	8	23	0.15	0.12	3	0.19	60	80	0.8	1	0	10	1	62.17	77.4	autosomal 62.2% outside 3-7%; 77 generations outside 100-1,000
polygenic mitonuclear restorers, dominant	1	incompatibility through a partner locus (restorers)	deme	restorers	2	8	23	0.05	0.2	1.5	0.19	60	80	0.8	1	0	10	0.2	12.17	4111.5	autosomal 12.2% outside 3-7%; 4112 generations outside 100-1,000; established in 20% of replicates
polygenic mitonuclear restorers, dominant	1	incompatibility through a partner locus (restorers)	deme	restorers	2	8	23	0.05	0.2	2	0.19	60	80	0.8	1	0	10	1	7.96	1086.7	autosomal 8.0% outside 3-7%; 1087 generations outside 100-1,000
polygenic mitonuclear restorers, dominant	1	incompatibility through a partner locus (restorers)	deme	restorers	2	8	23	0.05	0.2	3	0.19	60	80	0.8	1	0	10	1	34.22	238.9	autosomal 34.2% outside 3-7%
polygenic mitonuclear restorers, dominant	1	incompatibility through a partner locus (restorers)	deme	restorers	2	8	23	0.08	0.2	1.5	0.19	60	80	0.8	1	0	10	0.1	47.23	6946	autosomal 47.2% outside 3-7%; 6946 generations outside 100-1,000; established in 10% of replicates
polygenic mitonuclear restorers, dominant	1	incompatibility through a partner locus (restorers)	deme	restorers	2	8	23	0.08	0.2	2	0.19	60	80	0.8	1	0	10	0.8	22.5	1055.25	autosomal 22.5% outside 3-7%; 1055 generations outside 100-1,000
polygenic mitonuclear restorers, dominant	1	incompatibility through a partner locus (restorers)	deme	restorers	2	8	23	0.08	0.2	3	0.19	60	80	0.8	1	0	10	1	40.43	286.3	autosomal 40.4% outside 3-7%
polygenic mitonuclear restorers, dominant	1	incompatibility through a partner locus (restorers)	deme	restorers	2	8	23	0.12	0.2	1.5	0.19	60	80	0.8	1	0	10	0			no autosomal estimate; expansion did not complete; established in 0% of replicates
polygenic mitonuclear restorers, dominant	1	incompatibility through a partner locus (restorers)	deme	restorers	2	8	23	0.12	0.2	2	0.19	60	80	0.8	1	0	10	0.2	29.14	213	autosomal 29.1% outside 3-7%; established in 20% of replicates
polygenic mitonuclear restorers, dominant	1	incompatibility through a partner locus (restorers)	deme	restorers	2	8	23	0.12	0.2	3	0.19	60	80	0.8	1	0	10	1	45.11	468.5	autosomal 45.1% outside 3-7%
polygenic mitonuclear restorers, dominant	1	incompatibility through a partner locus (restorers)	deme	restorers	2	8	23	0.15	0.2	1.5	0.19	60	80	0.8	1	0	10	0			no autosomal estimate; expansion did not complete; established in 0% of replicates
polygenic mitonuclear restorers, dominant	1	incompatibility through a partner locus (restorers)	deme	restorers	2	8	23	0.15	0.2	2	0.19	60	80	0.8	1	0	10	0.1	22.93	170	autosomal 22.9% outside 3-7%; established in 10% of replicates
polygenic mitonuclear restorers, dominant	1	incompatibility through a partner locus (restorers)	deme	restorers	2	8	23	0.15	0.2	3	0.19	60	80	0.8	1	0	10	0.7	45.61	76.2857	autosomal 45.6% outside 3-7%; 76 generations outside 100-1,000
polygenic mitonuclear restorers, dominant	1	incompatibility through a partner locus (restorers)	deme	restorers	2	8	23	0.05	0.3	1.5	0.19	60	80	0.8	1	0	10	0.6	25.87	4118.5	autosomal 25.9% outside 3-7%; 4118 generations outside 100-1,000
polygenic mitonuclear restorers, dominant	1	incompatibility through a partner locus (restorers)	deme	restorers	2	8	23	0.05	0.3	2	0.19	60	80	0.8	1	0	10	1	15.71	547.3	autosomal 15.7% outside 3-7%
polygenic mitonuclear restorers, dominant	1	incompatibility through a partner locus (restorers)	deme	restorers	2	8	23	0.05	0.3	3	0.19	60	80	0.8	1	0	10	1	26.14	156.8	autosomal 26.1% outside 3-7%
polygenic mitonuclear restorers, dominant	1	incompatibility through a partner locus (restorers)	deme	restorers	2	8	23	0.08	0.3	1.5	0.19	60	80	0.8	1	0	10	0.2	34.19	3336.5	autosomal 34.2% outside 3-7%; 3336 generations outside 100-1,000; established in 20% of replicates
polygenic mitonuclear restorers, dominant	1	incompatibility through a partner locus (restorers)	deme	restorers	2	8	23	0.08	0.3	2	0.19	60	80	0.8	1	0	10	0.7	22.91	240.857	autosomal 22.9% outside 3-7%
polygenic mitonuclear restorers, dominant	1	incompatibility through a partner locus (restorers)	deme	restorers	2	8	23	0.08	0.3	3	0.19	60	80	0.8	1	0	10	1	34.09	107.1	autosomal 34.1% outside 3-7%
polygenic mitonuclear restorers, dominant	1	incompatibility through a partner locus (restorers)	deme	restorers	2	8	23	0.12	0.3	1.5	0.19	60	80	0.8	1	0	10	0.1	37.7	3397	autosomal 37.7% outside 3-7%; 3397 generations outside 100-1,000; established in 10% of replicates
polygenic mitonuclear restorers, dominant	1	incompatibility through a partner locus (restorers)	deme	restorers	2	8	23	0.12	0.3	2	0.19	60	80	0.8	1	0	10	0.6	33.97	2795.67	autosomal 34.0% outside 3-7%; 2796 generations outside 100-1,000
polygenic mitonuclear restorers, dominant	1	incompatibility through a partner locus (restorers)	deme	restorers	2	8	23	0.12	0.3	3	0.19	60	80	0.8	1	0	10	1	31.64	962.5	autosomal 31.6% outside 3-7%
polygenic mitonuclear restorers, dominant	1	incompatibility through a partner locus (restorers)	deme	restorers	2	8	23	0.15	0.3	1.5	0.19	60	80	0.8	1	0	10	0			no autosomal estimate; expansion did not complete; established in 0% of replicates
polygenic mitonuclear restorers, dominant	1	incompatibility through a partner locus (restorers)	deme	restorers	2	8	23	0.15	0.3	2	0.19	60	80	0.8	1	0	10	0.5	35.08	2674.8	autosomal 35.1% outside 3-7%; 2675 generations outside 100-1,000; established in 50% of replicates
polygenic mitonuclear restorers, dominant	1	incompatibility through a partner locus (restorers)	deme	restorers	2	8	23	0.15	0.3	3	0.19	60	80	0.8	1	0	10	1	32.52	680.6	autosomal 32.5% outside 3-7%
polygenic mitonuclear restorers, dominant	1	incompatibility through a partner locus (restorers)	deme	restorers	2	8	23	0.05	0.42	1.5	0.19	60	80	0.8	1	0	10	0.9	29.52	3146	autosomal 29.5% outside 3-7%; 3146 generations outside 100-1,000
polygenic mitonuclear restorers, dominant	1	incompatibility through a partner locus (restorers)	deme	restorers	2	8	23	0.05	0.42	2	0.19	60	80	0.8	1	0	10	1	18	273.7	autosomal 18.0% outside 3-7%
polygenic mitonuclear restorers, dominant	1	incompatibility through a partner locus (restorers)	deme	restorers	2	8	23	0.05	0.42	3	0.19	60	80	0.8	1	0	10	1	29.76	90.3	autosomal 29.8% outside 3-7%; 90 generations outside 100-1,000
polygenic mitonuclear restorers, dominant	1	incompatibility through a partner locus (restorers)	deme	restorers	2	8	23	0.08	0.42	1.5	0.19	60	80	0.8	1	0	10	0.3	46.29	5442	autosomal 46.3% outside 3-7%; 5442 generations outside 100-1,000; established in 30% of replicates
polygenic mitonuclear restorers, dominant	1	incompatibility through a partner locus (restorers)	deme	restorers	2	8	23	0.08	0.42	2	0.19	60	80	0.8	1	0	10	0.9	19.31	229.111	autosomal 19.3% outside 3-7%
polygenic mitonuclear restorers, dominant	1	incompatibility through a partner locus (restorers)	deme	restorers	2	8	23	0.08	0.42	3	0.19	60	80	0.8	1	0	10	1	29.25	65.1	autosomal 29.2% outside 3-7%; 65 generations outside 100-1,000
polygenic mitonuclear restorers, dominant	1	incompatibility through a partner locus (restorers)	deme	restorers	2	8	23	0.12	0.42	1.5	0.19	60	80	0.8	1	0	10	0.1	56.02	5888	autosomal 56.0% outside 3-7%; 5888 generations outside 100-1,000; established in 10% of replicates
polygenic mitonuclear restorers, dominant	1	incompatibility through a partner locus (restorers)	deme	restorers	2	8	23	0.12	0.42	2	0.19	60	80	0.8	1	0	10	0.8	23.46	1457	autosomal 23.5% outside 3-7%; 1457 generations outside 100-1,000
polygenic mitonuclear restorers, dominant	1	incompatibility through a partner locus (restorers)	deme	restorers	2	8	23	0.12	0.42	3	0.19	60	80	0.8	1	0	10	1	38.21	134.2	autosomal 38.2% outside 3-7%
polygenic mitonuclear restorers, dominant	1	incompatibility through a partner locus (restorers)	deme	restorers	2	8	23	0.15	0.42	1.5	0.19	60	80	0.8	1	0	10	0			no autosomal estimate; expansion did not complete; established in 0% of replicates
polygenic mitonuclear restorers, dominant	1	incompatibility through a partner locus (restorers)	deme	restorers	2	8	23	0.15	0.42	2	0.19	60	80	0.8	1	0	10	0.8	24.31	1954.25	autosomal 24.3% outside 3-7%; 1954 generations outside 100-1,000
polygenic mitonuclear restorers, dominant	1	incompatibility through a partner locus (restorers)	deme	restorers	2	8	23	0.15	0.42	3	0.19	60	80	0.8	1	0	10	1	33.93	213.9	autosomal 33.9% outside 3-7%
polygenic mitonuclear restorers, dominant	1	incompatibility through a partner locus (restorers)	deme	restorers	2	8	23	0.05	0.55	1.5	0.19	60	80	0.8	1	0	10	1	16.04	1965.4	autosomal 16.0% outside 3-7%; 1965 generations outside 100-1,000
polygenic mitonuclear restorers, dominant	1	incompatibility through a partner locus (restorers)	deme	restorers	2	8	23	0.05	0.55	2	0.19	60	80	0.8	1	0	10	1	20.39	137.3	autosomal 20.4% outside 3-7%
polygenic mitonuclear restorers, dominant	1	incompatibility through a partner locus (restorers)	deme	restorers	2	8	23	0.05	0.55	3	0.19	60	80	0.8	1	0	10	1	39.79	62.8	autosomal 39.8% outside 3-7%; 63 generations outside 100-1,000
polygenic mitonuclear restorers, dominant	1	incompatibility through a partner locus (restorers)	deme	restorers	2	8	23	0.08	0.55	1.5	0.19	60	80	0.8	1	0	10	1	31.65	3939.3	autosomal 31.6% outside 3-7%; 3939 generations outside 100-1,000
polygenic mitonuclear restorers, dominant	1	incompatibility through a partner locus (restorers)	deme	restorers	2	8	23	0.08	0.55	2	0.19	60	80	0.8	1	0	10	0.8	20.5	103.5	autosomal 20.5% outside 3-7%
polygenic mitonuclear restorers, dominant	1	incompatibility through a partner locus (restorers)	deme	restorers	2	8	23	0.08	0.55	3	0.19	60	80	0.8	1	0	10	0.9	33.84	47.7778	autosomal 33.8% outside 3-7%; 48 generations outside 100-1,000
polygenic mitonuclear restorers, dominant	1	incompatibility through a partner locus (restorers)	deme	restorers	2	8	23	0.12	0.55	1.5	0.19	60	80	0.8	1	0	10	0.7	44.42	5528.71	autosomal 44.4% outside 3-7%; 5529 generations outside 100-1,000
polygenic mitonuclear restorers, dominant	1	incompatibility through a partner locus (restorers)	deme	restorers	2	8	23	0.12	0.55	2	0.19	60	80	0.8	1	0	10	0			no autosomal estimate; expansion did not complete; established in 0% of replicates
polygenic mitonuclear restorers, dominant	1	incompatibility through a partner locus (restorers)	deme	restorers	2	8	23	0.12	0.55	3	0.19	60	80	0.8	1	0	10	1	34.17	40.7	autosomal 34.2% outside 3-7%; 41 generations outside 100-1,000
polygenic mitonuclear restorers, dominant	1	incompatibility through a partner locus (restorers)	deme	restorers	2	8	23	0.15	0.55	1.5	0.19	60	80	0.8	1	0	10	0.6	42.53	4723.67	autosomal 42.5% outside 3-7%; 4724 generations outside 100-1,000
polygenic mitonuclear restorers, dominant	1	incompatibility through a partner locus (restorers)	deme	restorers	2	8	23	0.15	0.55	2	0.19	60	80	0.8	1	0	10	0.2	22.39	72.5	autosomal 22.4% outside 3-7%; 72 generations outside 100-1,000; established in 20% of replicates
polygenic mitonuclear restorers, dominant	1	incompatibility through a partner locus (restorers)	deme	restorers	2	8	23	0.15	0.55	3	0.19	60	80	0.8	1	0	10	1	39.43	37.7	autosomal 39.4% outside 3-7%; 38 generations outside 100-1,000
polygenic mitonuclear restorers, dominant	1	incompatibility through a partner locus (restorers)	deme	restorers	2	8	23	0.05	0.7	2	0.19	60	80	0.8	1	0	10	1	24.42	541.3	autosomal 24.4% outside 3-7%
polygenic mitonuclear restorers, dominant	1	incompatibility through a partner locus (restorers)	deme	restorers	2	8	23	0.05	0.7	3	0.19	60	80	0.8	1	0	10	1	40.35	52.3	autosomal 40.3% outside 3-7%; 52 generations outside 100-1,000
polygenic mitonuclear restorers, dominant	1	incompatibility through a partner locus (restorers)	deme	restorers	2	8	23	0.08	0.7	1.5	0.19	60	80	0.8	1	0	10	0.2	17.75	134	autosomal 17.7% outside 3-7%; established in 20% of replicates
polygenic mitonuclear restorers, dominant	1	incompatibility through a partner locus (restorers)	deme	restorers	2	8	23	0.08	0.7	2	0.19	60	80	0.8	1	0	10	1	29.73	378.8	autosomal 29.7% outside 3-7%
polygenic mitonuclear restorers, dominant	1	incompatibility through a partner locus (restorers)	deme	restorers	2	8	23	0.08	0.7	3	0.19	60	80	0.8	1	0	10	1	38.57	39.9	autosomal 38.6% outside 3-7%; 40 generations outside 100-1,000
polygenic mitonuclear restorers, dominant	1	incompatibility through a partner locus (restorers)	deme	restorers	2	8	23	0.12	0.7	1.5	0.19	60	80	0.8	1	0	10	0			no autosomal estimate; expansion did not complete; established in 0% of replicates
polygenic mitonuclear restorers, dominant	1	incompatibility through a partner locus (restorers)	deme	restorers	2	8	23	0.12	0.7	2	0.19	60	80	0.8	1	0	10	0.9	51.26	159.556	autosomal 51.3% outside 3-7%
polygenic mitonuclear restorers, dominant	1	incompatibility through a partner locus (restorers)	deme	restorers	2	8	23	0.12	0.7	3	0.19	60	80	0.8	1	0	10	1	40.31	31.7	autosomal 40.3% outside 3-7%; 32 generations outside 100-1,000
polygenic mitonuclear restorers, dominant	1	incompatibility through a partner locus (restorers)	deme	restorers	2	8	23	0.15	0.7	1.5	0.19	60	80	0.8	1	0	10	0			no autosomal estimate; expansion did not complete; established in 0% of replicates
polygenic mitonuclear restorers, dominant	1	incompatibility through a partner locus (restorers)	deme	restorers	2	8	23	0.15	0.7	2	0.19	60	80	0.8	1	0	10	0.8	73.63	320	autosomal 73.6% outside 3-7%
polygenic mitonuclear restorers, dominant	1	incompatibility through a partner locus (restorers)	deme	restorers	2	8	23	0.15	0.7	3	0.19	60	80	0.8	1	0	10	0.9	42.5	35.2222	autosomal 42.5% outside 3-7%; 35 generations outside 100-1,000
polygenic mitonuclear restorers, dominant	1	incompatibility through a partner locus (restorers)	deme	restorers	2	8	23	0.05	1	1.5	0.19	60	80	0.8	1	0	10	0.6	21.91	75.1667	autosomal 21.9% outside 3-7%; 75 generations outside 100-1,000
polygenic mitonuclear restorers, dominant	1	incompatibility through a partner locus (restorers)	deme	restorers	2	8	23	0.05	1	2	0.19	60	80	0.8	1	0	10	1	36.92	135.8	autosomal 36.9% outside 3-7%
polygenic mitonuclear restorers, dominant	1	incompatibility through a partner locus (restorers)	deme	restorers	2	8	23	0.05	1	3	0.19	60	80	0.8	1	0	10	1	54.2	40	autosomal 54.2% outside 3-7%; 40 generations outside 100-1,000
polygenic mitonuclear restorers, dominant	1	incompatibility through a partner locus (restorers)	deme	restorers	2	8	23	0.08	1	1.5	0.19	60	80	0.8	1	0	10	1	49.91	156.2	autosomal 49.9% outside 3-7%
polygenic mitonuclear restorers, dominant	1	incompatibility through a partner locus (restorers)	deme	restorers	2	8	23	0.08	1	2	0.19	60	80	0.8	1	0	10	0.9	36.64	62	autosomal 36.6% outside 3-7%; 62 generations outside 100-1,000
polygenic mitonuclear restorers, dominant	1	incompatibility through a partner locus (restorers)	deme	restorers	2	8	23	0.08	1	3	0.19	60	80	0.8	1	0	10	1	48.94	40.2	autosomal 48.9% outside 3-7%; 40 generations outside 100-1,000
polygenic mitonuclear restorers, dominant	1	incompatibility through a partner locus (restorers)	deme	restorers	2	8	23	0.12	1	1.5	0.19	60	80	0.8	1	0	10	0.9	52.43	179.333	autosomal 52.4% outside 3-7%
polygenic mitonuclear restorers, dominant	1	incompatibility through a partner locus (restorers)	deme	restorers	2	8	23	0.12	1	2	0.19	60	80	0.8	1	0	10	1	60.95	53.3	autosomal 60.9% outside 3-7%; 53 generations outside 100-1,000
polygenic mitonuclear restorers, dominant	1	incompatibility through a partner locus (restorers)	deme	restorers	2	8	23	0.12	1	3	0.19	60	80	0.8	1	0	10	1	46.05	25.8	autosomal 46.0% outside 3-7%; 26 generations outside 100-1,000
polygenic mitonuclear restorers, dominant	1	incompatibility through a partner locus (restorers)	deme	restorers	2	8	23	0.15	1	1.5	0.19	60	80	0.8	1	0	10	1	59.11	160.1	autosomal 59.1% outside 3-7%
polygenic mitonuclear restorers, dominant	1	incompatibility through a partner locus (restorers)	deme	restorers	2	8	23	0.15	1	2	0.19	60	80	0.8	1	0	10	0.9	62.99	33.4444	autosomal 63.0% outside 3-7%; 33 generations outside 100-1,000
polygenic mitonuclear restorers, dominant	1	incompatibility through a partner locus (restorers)	deme	restorers	2	8	23	0.15	1	3	0.19	60	80	0.8	1	0	10	1	50.05	24.7	autosomal 50.1% outside 3-7%; 25 generations outside 100-1,000
polygenic mitonuclear restorers, dominant	1	incompatibility through a partner locus (restorers)	deme	restorers	2	8	26	0.08	0.08	1.5	0.19	60	80	0.8	1	0	10	0			no autosomal estimate; expansion did not complete; established in 0% of replicates
polygenic mitonuclear restorers, dominant	1	incompatibility through a partner locus (restorers)	deme	restorers	2	8	26	0.08	0.08	2	0.19	60	80	0.8	1	0	10	0.8	34.98	877.875	autosomal 35.0% outside 3-7%
polygenic mitonuclear restorers, dominant	1	incompatibility through a partner locus (restorers)	deme	restorers	2	8	26	0.08	0.08	3	0.19	60	80	0.8	1	0	10	1	63.99	168.5	autosomal 64.0% outside 3-7%
polygenic mitonuclear restorers, dominant	1	incompatibility through a partner locus (restorers)	deme	restorers	2	8	26	0.08	0.12	1.5	0.19	60	80	0.8	1	0	10	0			no autosomal estimate; expansion did not complete; established in 0% of replicates
polygenic mitonuclear restorers, dominant	1	incompatibility through a partner locus (restorers)	deme	restorers	2	8	26	0.08	0.12	2	0.19	60	80	0.8	1	0	10	0.9	29.37	574.889	autosomal 29.4% outside 3-7%
polygenic mitonuclear restorers, dominant	1	incompatibility through a partner locus (restorers)	deme	restorers	2	8	26	0.08	0.12	3	0.19	60	80	0.8	1	0	10	1	54.83	160.5	autosomal 54.8% outside 3-7%
polygenic mitonuclear restorers, dominant	1	incompatibility through a partner locus (restorers)	deme	restorers	2	8	26	0.08	0.2	1.5	0.19	60	80	0.8	1	0	10	0			no autosomal estimate; expansion did not complete; established in 0% of replicates
polygenic mitonuclear restorers, dominant	1	incompatibility through a partner locus (restorers)	deme	restorers	2	8	26	0.08	0.2	2	0.19	60	80	0.8	1	0	10	0.9	21.3	456.778	autosomal 21.3% outside 3-7%
polygenic mitonuclear restorers, dominant	1	incompatibility through a partner locus (restorers)	deme	restorers	2	8	26	0.08	0.2	3	0.19	60	80	0.8	1	0	10	1	39.85	128.2	autosomal 39.8% outside 3-7%
polygenic mitonuclear restorers, dominant	1	incompatibility through a partner locus (restorers)	deme	restorers	2	8	26	0.08	0.3	1.5	0.19	60	80	0.8	1	0	10	0			no autosomal estimate; expansion did not complete; established in 0% of replicates
polygenic mitonuclear restorers, dominant	1	incompatibility through a partner locus (restorers)	deme	restorers	2	8	26	0.08	0.3	2	0.19	60	80	0.8	1	0	10	0.8	22.68	262.125	autosomal 22.7% outside 3-7%
polygenic mitonuclear restorers, dominant	1	incompatibility through a partner locus (restorers)	deme	restorers	2	8	26	0.08	0.3	3	0.19	60	80	0.8	1	0	10	1	33.39	99.6	autosomal 33.4% outside 3-7%; 100 generations outside 100-1,000
polygenic mitonuclear restorers, dominant	1	incompatibility through a partner locus (restorers)	deme	restorers	2	8	26	0.08	0.42	1.5	0.19	60	80	0.8	1	0	10	0.3	44.09	5064	autosomal 44.1% outside 3-7%; 5064 generations outside 100-1,000; established in 30% of replicates
polygenic mitonuclear restorers, dominant	1	incompatibility through a partner locus (restorers)	deme	restorers	2	8	26	0.08	0.42	2	0.19	60	80	0.8	1	0	10	1	15.04	434.6	autosomal 15.0% outside 3-7%
polygenic mitonuclear restorers, dominant	1	incompatibility through a partner locus (restorers)	deme	restorers	2	8	26	0.08	0.42	3	0.19	60	80	0.8	1	0	10	1	30.2	66.4	autosomal 30.2% outside 3-7%; 66 generations outside 100-1,000
polygenic mitonuclear restorers, dominant	1	incompatibility through a partner locus (restorers)	deme	restorers	2	8	26	0.08	0.55	1.5	0.19	60	80	0.8	1	0	10	0.6	31.43	4021	autosomal 31.4% outside 3-7%; 4021 generations outside 100-1,000
polygenic mitonuclear restorers, dominant	1	incompatibility through a partner locus (restorers)	deme	restorers	2	8	26	0.08	0.55	2	0.19	60	80	0.8	1	0	10	0.7	20.46	98.8571	autosomal 20.5% outside 3-7%; 99 generations outside 100-1,000
polygenic mitonuclear restorers, dominant	1	incompatibility through a partner locus (restorers)	deme	restorers	2	8	26	0.08	0.55	3	0.19	60	80	0.8	1	0	10	1	33.35	45.7	autosomal 33.3% outside 3-7%; 46 generations outside 100-1,000
polygenic mitonuclear restorers, dominant	1	incompatibility through a partner locus (restorers)	deme	restorers	2	8	26	0.08	0.7	1.5	0.19	60	80	0.8	1	0	10	0.3	12.93	142.667	autosomal 12.9% outside 3-7%; established in 30% of replicates
polygenic mitonuclear restorers, dominant	1	incompatibility through a partner locus (restorers)	deme	restorers	2	8	26	0.08	0.7	2	0.19	60	80	0.8	1	0	10	1	41.6	558.7	autosomal 41.6% outside 3-7%
polygenic mitonuclear restorers, dominant	1	incompatibility through a partner locus (restorers)	deme	restorers	2	8	26	0.08	0.7	3	0.19	60	80	0.8	1	0	10	1	39.05	35.3	autosomal 39.1% outside 3-7%; 35 generations outside 100-1,000
polygenic mitonuclear restorers, dominant	1	incompatibility through a partner locus (restorers)	deme	restorers	2	8	26	0.08	1	1.5	0.19	60	80	0.8	1	0	10	1	48.56	174.4	autosomal 48.6% outside 3-7%
polygenic mitonuclear restorers, dominant	1	incompatibility through a partner locus (restorers)	deme	restorers	2	8	26	0.08	1	2	0.19	60	80	0.8	1	0	10	1	47.32	50.4	autosomal 47.3% outside 3-7%; 50 generations outside 100-1,000
polygenic mitonuclear restorers, dominant	1	incompatibility through a partner locus (restorers)	deme	restorers	2	8	26	0.08	1	3	0.19	60	80	0.8	1	0	10	1	55.34	31.2	autosomal 55.3% outside 3-7%; 31 generations outside 100-1,000
polygenic mitonuclear restorers, dominant	1	incompatibility through a partner locus (restorers)	deme	restorers	2	6	35	0.15	0.08	1.5	0.19	60	80	0.8	1	0	10	0			no autosomal estimate; expansion did not complete; established in 0% of replicates
polygenic mitonuclear restorers, dominant	1	incompatibility through a partner locus (restorers)	deme	restorers	2	6	35	0.15	0.08	2	0.19	60	80	0.8	1	0	10	0.2	68.84	139	autosomal 68.8% outside 3-7%; established in 20% of replicates
polygenic mitonuclear restorers, dominant	1	incompatibility through a partner locus (restorers)	deme	restorers	2	6	35	0.15	0.08	3	0.19	60	80	0.8	1	0	10	1	77.17	55.9	autosomal 77.2% outside 3-7%; 56 generations outside 100-1,000
polygenic mitonuclear restorers, dominant	1	incompatibility through a partner locus (restorers)	deme	restorers	2	6	35	0.15	0.12	1.5	0.19	60	80	0.8	1	0	10	0			no autosomal estimate; expansion did not complete; established in 0% of replicates
polygenic mitonuclear restorers, dominant	1	incompatibility through a partner locus (restorers)	deme	restorers	2	6	35	0.15	0.12	2	0.19	60	80	0.8	1	0	10	0.2	56.74	120.5	autosomal 56.7% outside 3-7%; established in 20% of replicates
polygenic mitonuclear restorers, dominant	1	incompatibility through a partner locus (restorers)	deme	restorers	2	6	35	0.15	0.12	3	0.19	60	80	0.8	1	0	10	1	66.94	56.5	autosomal 66.9% outside 3-7%; 56 generations outside 100-1,000
polygenic mitonuclear restorers, dominant	1	incompatibility through a partner locus (restorers)	deme	restorers	2	6	35	0.15	0.2	1.5	0.19	60	80	0.8	1	0	10	0			no autosomal estimate; expansion did not complete; established in 0% of replicates
polygenic mitonuclear restorers, dominant	1	incompatibility through a partner locus (restorers)	deme	restorers	2	6	35	0.15	0.2	2	0.19	60	80	0.8	1	0	10	0.2	40.96	122	autosomal 41.0% outside 3-7%; established in 20% of replicates
polygenic mitonuclear restorers, dominant	1	incompatibility through a partner locus (restorers)	deme	restorers	2	6	35	0.15	0.2	3	0.19	60	80	0.8	1	0	10	1	54.54	55.9	autosomal 54.5% outside 3-7%; 56 generations outside 100-1,000
polygenic mitonuclear restorers, dominant	1	incompatibility through a partner locus (restorers)	deme	restorers	2	6	35	0.15	0.3	1.5	0.19	60	80	0.8	1	0	10	0			no autosomal estimate; expansion did not complete; established in 0% of replicates
polygenic mitonuclear restorers, dominant	1	incompatibility through a partner locus (restorers)	deme	restorers	2	6	35	0.15	0.3	2	0.19	60	80	0.8	1	0	10	0.1	39.13	93	autosomal 39.1% outside 3-7%; 93 generations outside 100-1,000; established in 10% of replicates
polygenic mitonuclear restorers, dominant	1	incompatibility through a partner locus (restorers)	deme	restorers	2	6	35	0.15	0.3	3	0.19	60	80	0.8	1	0	10	1	43.89	49.1	autosomal 43.9% outside 3-7%; 49 generations outside 100-1,000
polygenic mitonuclear restorers, dominant	1	incompatibility through a partner locus (restorers)	deme	restorers	2	6	35	0.15	0.42	1.5	0.19	60	80	0.8	1	0	10	0			no autosomal estimate; expansion did not complete; established in 0% of replicates
polygenic mitonuclear restorers, dominant	1	incompatibility through a partner locus (restorers)	deme	restorers	2	6	35	0.15	0.42	2	0.19	60	80	0.8	1	0	10	0.4	29.8	3093.75	autosomal 29.8% outside 3-7%; 3094 generations outside 100-1,000; established in 40% of replicates
polygenic mitonuclear restorers, dominant	1	incompatibility through a partner locus (restorers)	deme	restorers	2	6	35	0.15	0.42	3	0.19	60	80	0.8	1	0	10	0.9	37.31	37.1111	autosomal 37.3% outside 3-7%; 37 generations outside 100-1,000
polygenic mitonuclear restorers, dominant	1	incompatibility through a partner locus (restorers)	deme	restorers	2	6	35	0.15	0.55	1.5	0.19	60	80	0.8	1	0	10	0.3	53.4	4492.67	autosomal 53.4% outside 3-7%; 4493 generations outside 100-1,000; established in 30% of replicates
polygenic mitonuclear restorers, dominant	1	incompatibility through a partner locus (restorers)	deme	restorers	2	6	35	0.15	0.55	2	0.19	60	80	0.8	1	0	10	0.9	29.03	264.222	autosomal 29.0% outside 3-7%
polygenic mitonuclear restorers, dominant	1	incompatibility through a partner locus (restorers)	deme	restorers	2	6	35	0.15	0.55	3	0.19	60	80	0.8	1	0	10	0.9	40.93	26.4444	autosomal 40.9% outside 3-7%; 26 generations outside 100-1,000
polygenic mitonuclear restorers, dominant	1	incompatibility through a partner locus (restorers)	deme	restorers	2	6	35	0.15	0.7	1.5	0.19	60	80	0.8	1	0	10	0.1	97.67	4610	autosomal 97.7% outside 3-7%; 4610 generations outside 100-1,000; established in 10% of replicates
polygenic mitonuclear restorers, dominant	1	incompatibility through a partner locus (restorers)	deme	restorers	2	6	35	0.15	0.7	2	0.19	60	80	0.8	1	0	10	1	53.82	49.3	autosomal 53.8% outside 3-7%; 49 generations outside 100-1,000
polygenic mitonuclear restorers, dominant	1	incompatibility through a partner locus (restorers)	deme	restorers	2	6	35	0.15	0.7	3	0.19	60	80	0.8	1	0	10	1	43.6	21.3	autosomal 43.6% outside 3-7%; 21 generations outside 100-1,000
polygenic mitonuclear restorers, dominant	1	incompatibility through a partner locus (restorers)	deme	restorers	2	6	35	0.15	1	1.5	0.19	60	80	0.8	1	0	10	0.9	87.9	51.3333	autosomal 87.9% outside 3-7%; 51 generations outside 100-1,000
polygenic mitonuclear restorers, dominant	1	incompatibility through a partner locus (restorers)	deme	restorers	2	6	35	0.15	1	2	0.19	60	80	0.8	1	0	10	0.9	48.2	29.1111	autosomal 48.2% outside 3-7%; 29 generations outside 100-1,000
polygenic mitonuclear restorers, dominant	1	incompatibility through a partner locus (restorers)	deme	restorers	2	6	35	0.15	1	3	0.19	60	80	0.8	1	0	10	1	53.13	17.5	autosomal 53.1% outside 3-7%; 18 generations outside 100-1,000
polygenic mitonuclear restorers, dominant	1	incompatibility through a partner locus (restorers)	deme	restorers	2	6	40	0.05	0.08	1.5	0.19	60	80	0.8	1	0	10	0			no autosomal estimate; expansion did not complete; established in 0% of replicates
polygenic mitonuclear restorers, dominant	1	incompatibility through a partner locus (restorers)	deme	restorers	2	6	40	0.05	0.08	2	0.19	60	80	0.8	1	0	10	0.6	5.81	6190	6190 generations outside 100-1,000
polygenic mitonuclear restorers, dominant	1	incompatibility through a partner locus (restorers)	deme	restorers	2	6	40	0.05	0.08	3	0.19	60	80	0.8	1	0	10	1	49.29	594.4	autosomal 49.3% outside 3-7%
polygenic mitonuclear restorers, dominant	1	incompatibility through a partner locus (restorers)	deme	restorers	2	6	40	0.08	0.08	1.5	0.19	60	80	0.8	1	0	10	0			no autosomal estimate; expansion did not complete; established in 0% of replicates
polygenic mitonuclear restorers, dominant	1	incompatibility through a partner locus (restorers)	deme	restorers	2	6	40	0.08	0.08	2	0.19	60	80	0.8	1	0	10	1	21.61	1206.7	autosomal 21.6% outside 3-7%; 1207 generations outside 100-1,000
polygenic mitonuclear restorers, dominant	1	incompatibility through a partner locus (restorers)	deme	restorers	2	6	40	0.08	0.08	3	0.19	60	80	0.8	1	0	10	1	67.06	143.2	autosomal 67.1% outside 3-7%
polygenic mitonuclear restorers, dominant	1	incompatibility through a partner locus (restorers)	deme	restorers	2	6	40	0.12	0.08	1.5	0.19	60	80	0.8	1	0	10	0			no autosomal estimate; expansion did not complete; established in 0% of replicates
polygenic mitonuclear restorers, dominant	1	incompatibility through a partner locus (restorers)	deme	restorers	2	6	40	0.12	0.08	2	0.19	60	80	0.8	1	0	10	0.9	57.07	232.111	autosomal 57.1% outside 3-7%
polygenic mitonuclear restorers, dominant	1	incompatibility through a partner locus (restorers)	deme	restorers	2	6	40	0.12	0.08	3	0.19	60	80	0.8	1	0	10	1	74.63	66.9	autosomal 74.6% outside 3-7%; 67 generations outside 100-1,000
polygenic mitonuclear restorers, dominant	1	incompatibility through a partner locus (restorers)	deme	restorers	2	6	40	0.15	0.08	1.5	0.19	60	80	0.8	1	0	10	0			no autosomal estimate; expansion did not complete; established in 0% of replicates
polygenic mitonuclear restorers, dominant	1	incompatibility through a partner locus (restorers)	deme	restorers	2	6	40	0.15	0.08	2	0.19	60	80	0.8	1	0	10	0.2	56.18	156.5	autosomal 56.2% outside 3-7%; established in 20% of replicates
polygenic mitonuclear restorers, dominant	1	incompatibility through a partner locus (restorers)	deme	restorers	2	6	40	0.15	0.08	3	0.19	60	80	0.8	1	0	10	1	75.45	57.8	autosomal 75.4% outside 3-7%; 58 generations outside 100-1,000
polygenic mitonuclear restorers, dominant	1	incompatibility through a partner locus (restorers)	deme	restorers	2	6	40	0.05	0.12	1.5	0.19	60	80	0.8	1	0	10	0			no autosomal estimate; expansion did not complete; established in 0% of replicates
polygenic mitonuclear restorers, dominant	1	incompatibility through a partner locus (restorers)	deme	restorers	2	6	40	0.05	0.12	2	0.19	60	80	0.8	1	0	10	1	7.98	5118.3	autosomal 8.0% outside 3-7%; 5118 generations outside 100-1,000
polygenic mitonuclear restorers, dominant	1	incompatibility through a partner locus (restorers)	deme	restorers	2	6	40	0.05	0.12	3	0.19	60	80	0.8	1	0	10	1	41.43	385.4	autosomal 41.4% outside 3-7%
polygenic mitonuclear restorers, dominant	1	incompatibility through a partner locus (restorers)	deme	restorers	2	6	40	0.08	0.12	1.5	0.19	60	80	0.8	1	0	10	0			no autosomal estimate; expansion did not complete; established in 0% of replicates
polygenic mitonuclear restorers, dominant	1	incompatibility through a partner locus (restorers)	deme	restorers	2	6	40	0.08	0.12	2	0.19	60	80	0.8	1	0	10	1	22.93	801.6	autosomal 22.9% outside 3-7%
polygenic mitonuclear restorers, dominant	1	incompatibility through a partner locus (restorers)	deme	restorers	2	6	40	0.08	0.12	3	0.19	60	80	0.8	1	0	10	1	60.64	114.9	autosomal 60.6% outside 3-7%
polygenic mitonuclear restorers, dominant	1	incompatibility through a partner locus (restorers)	deme	restorers	2	6	40	0.12	0.12	1.5	0.19	60	80	0.8	1	0	10	0			no autosomal estimate; expansion did not complete; established in 0% of replicates
polygenic mitonuclear restorers, dominant	1	incompatibility through a partner locus (restorers)	deme	restorers	2	6	40	0.12	0.12	2	0.19	60	80	0.8	1	0	10	0.3	46.46	191.667	autosomal 46.5% outside 3-7%; established in 30% of replicates
polygenic mitonuclear restorers, dominant	1	incompatibility through a partner locus (restorers)	deme	restorers	2	6	40	0.12	0.12	3	0.19	60	80	0.8	1	0	10	1	66.84	66.1	autosomal 66.8% outside 3-7%; 66 generations outside 100-1,000
polygenic mitonuclear restorers, dominant	1	incompatibility through a partner locus (restorers)	deme	restorers	2	6	40	0.15	0.12	1.5	0.19	60	80	0.8	1	0	10	0			no autosomal estimate; expansion did not complete; established in 0% of replicates
polygenic mitonuclear restorers, dominant	1	incompatibility through a partner locus (restorers)	deme	restorers	2	6	40	0.15	0.12	2	0.19	60	80	0.8	1	0	10	0.3	60.14	124.333	autosomal 60.1% outside 3-7%; established in 30% of replicates
polygenic mitonuclear restorers, dominant	1	incompatibility through a partner locus (restorers)	deme	restorers	2	6	40	0.15	0.12	3	0.19	60	80	0.8	1	0	10	1	69.39	53.4	autosomal 69.4% outside 3-7%; 53 generations outside 100-1,000
polygenic mitonuclear restorers, dominant	1	incompatibility through a partner locus (restorers)	deme	restorers	2	6	40	0.05	0.2	1.5	0.19	60	80	0.8	1	0	10	0.2	1.71	5643	autosomal 1.7% outside 3-7%; 5643 generations outside 100-1,000; established in 20% of replicates
polygenic mitonuclear restorers, dominant	1	incompatibility through a partner locus (restorers)	deme	restorers	2	6	40	0.05	0.2	2	0.19	60	80	0.8	1	0	10	1	9.34	1750.6	autosomal 9.3% outside 3-7%; 1751 generations outside 100-1,000
polygenic mitonuclear restorers, dominant	1	incompatibility through a partner locus (restorers)	deme	restorers	2	6	40	0.05	0.2	3	0.19	60	80	0.8	1	0	10	1	42.15	188	autosomal 42.2% outside 3-7%
polygenic mitonuclear restorers, dominant	1	incompatibility through a partner locus (restorers)	deme	restorers	2	6	40	0.08	0.2	1.5	0.19	60	80	0.8	1	0	10	0			no autosomal estimate; expansion did not complete; established in 0% of replicates
polygenic mitonuclear restorers, dominant	1	incompatibility through a partner locus (restorers)	deme	restorers	2	6	40	0.08	0.2	2	0.19	60	80	0.8	1	0	10	1	15.35	429.5	autosomal 15.4% outside 3-7%
polygenic mitonuclear restorers, dominant	1	incompatibility through a partner locus (restorers)	deme	restorers	2	6	40	0.08	0.2	3	0.19	60	80	0.8	1	0	10	1	49.66	96.8	autosomal 49.7% outside 3-7%; 97 generations outside 100-1,000
polygenic mitonuclear restorers, dominant	1	incompatibility through a partner locus (restorers)	deme	restorers	2	6	40	0.12	0.2	1.5	0.19	60	80	0.8	1	0	10	0			no autosomal estimate; expansion did not complete; established in 0% of replicates
polygenic mitonuclear restorers, dominant	1	incompatibility through a partner locus (restorers)	deme	restorers	2	6	40	0.12	0.2	2	0.19	60	80	0.8	1	0	10	0.1	39.22	157	autosomal 39.2% outside 3-7%; established in 10% of replicates
polygenic mitonuclear restorers, dominant	1	incompatibility through a partner locus (restorers)	deme	restorers	2	6	40	0.12	0.2	3	0.19	60	80	0.8	1	0	10	1	51.48	62.1	autosomal 51.5% outside 3-7%; 62 generations outside 100-1,000
polygenic mitonuclear restorers, dominant	1	incompatibility through a partner locus (restorers)	deme	restorers	2	6	40	0.15	0.2	1.5	0.19	60	80	0.8	1	0	10	0			no autosomal estimate; expansion did not complete; established in 0% of replicates
polygenic mitonuclear restorers, dominant	1	incompatibility through a partner locus (restorers)	deme	restorers	2	6	40	0.15	0.2	2	0.19	60	80	0.8	1	0	10	0.1	35.46	131	autosomal 35.5% outside 3-7%; established in 10% of replicates
polygenic mitonuclear restorers, dominant	1	incompatibility through a partner locus (restorers)	deme	restorers	2	6	40	0.15	0.2	3	0.19	60	80	0.8	1	0	10	1	55	53.4	autosomal 55.0% outside 3-7%; 53 generations outside 100-1,000
polygenic mitonuclear restorers, dominant	1	incompatibility through a partner locus (restorers)	deme	restorers	2	6	40	0.05	0.3	1.5	0.19	60	80	0.8	1	0	10	0.4	3.81	2381.75	2382 generations outside 100-1,000; established in 40% of replicates
polygenic mitonuclear restorers, dominant	1	incompatibility through a partner locus (restorers)	deme	restorers	2	6	40	0.05	0.3	3	0.19	60	80	0.8	1	0	10	1	36.24	102.6	autosomal 36.2% outside 3-7%
polygenic mitonuclear restorers, dominant	1	incompatibility through a partner locus (restorers)	deme	restorers	2	6	40	0.08	0.3	1.5	0.19	60	80	0.8	1	0	10	0			no autosomal estimate; expansion did not complete; established in 0% of replicates
polygenic mitonuclear restorers, dominant	1	incompatibility through a partner locus (restorers)	deme	restorers	2	6	40	0.08	0.3	2	0.19	60	80	0.8	1	0	10	0.8	17.38	231.25	autosomal 17.4% outside 3-7%
polygenic mitonuclear restorers, dominant	1	incompatibility through a partner locus (restorers)	deme	restorers	2	6	40	0.08	0.3	3	0.19	60	80	0.8	1	0	10	1	42.34	72.2	autosomal 42.3% outside 3-7%; 72 generations outside 100-1,000
polygenic mitonuclear restorers, dominant	1	incompatibility through a partner locus (restorers)	deme	restorers	2	6	40	0.12	0.3	1.5	0.19	60	80	0.8	1	0	10	0			no autosomal estimate; expansion did not complete; established in 0% of replicates
polygenic mitonuclear restorers, dominant	1	incompatibility through a partner locus (restorers)	deme	restorers	2	6	40	0.12	0.3	2	0.19	60	80	0.8	1	0	10	0.2	27.4	135	autosomal 27.4% outside 3-7%; established in 20% of replicates
polygenic mitonuclear restorers, dominant	1	incompatibility through a partner locus (restorers)	deme	restorers	2	6	40	0.12	0.3	3	0.19	60	80	0.8	1	0	10	1	44.34	52.7	autosomal 44.3% outside 3-7%; 53 generations outside 100-1,000
polygenic mitonuclear restorers, dominant	1	incompatibility through a partner locus (restorers)	deme	restorers	2	6	40	0.15	0.3	1.5	0.19	60	80	0.8	1	0	10	0			no autosomal estimate; expansion did not complete; established in 0% of replicates
polygenic mitonuclear restorers, dominant	1	incompatibility through a partner locus (restorers)	deme	restorers	2	6	40	0.15	0.3	2	0.19	60	80	0.8	1	0	10	0.1	19.94	106	autosomal 19.9% outside 3-7%; established in 10% of replicates
polygenic mitonuclear restorers, dominant	1	incompatibility through a partner locus (restorers)	deme	restorers	2	6	40	0.15	0.3	3	0.19	60	80	0.8	1	0	10	1	49.07	45.3	autosomal 49.1% outside 3-7%; 45 generations outside 100-1,000
polygenic mitonuclear restorers, dominant	1	incompatibility through a partner locus (restorers)	deme	restorers	2	6	40	0.05	0.42	1.5	0.19	60	80	0.8	1	0	10	0.3	4.11	1252.67	1253 generations outside 100-1,000; established in 30% of replicates
polygenic mitonuclear restorers, dominant	1	incompatibility through a partner locus (restorers)	deme	restorers	2	6	40	0.05	0.42	2	0.19	60	80	0.8	1	0	10	1	19.97	194.9	autosomal 20.0% outside 3-7%
polygenic mitonuclear restorers, dominant	1	incompatibility through a partner locus (restorers)	deme	restorers	2	6	40	0.05	0.42	3	0.19	60	80	0.8	1	0	10	1	35.6	56.9	autosomal 35.6% outside 3-7%; 57 generations outside 100-1,000
polygenic mitonuclear restorers, dominant	1	incompatibility through a partner locus (restorers)	deme	restorers	2	6	40	0.08	0.42	1.5	0.19	60	80	0.8	1	0	10	0.1	58.3	6585	autosomal 58.3% outside 3-7%; 6585 generations outside 100-1,000; established in 10% of replicates
polygenic mitonuclear restorers, dominant	1	incompatibility through a partner locus (restorers)	deme	restorers	2	6	40	0.08	0.42	2	0.19	60	80	0.8	1	0	10	1	23.16	132.5	autosomal 23.2% outside 3-7%
polygenic mitonuclear restorers, dominant	1	incompatibility through a partner locus (restorers)	deme	restorers	2	6	40	0.08	0.42	3	0.19	60	80	0.8	1	0	10	1	38.32	46	autosomal 38.3% outside 3-7%; 46 generations outside 100-1,000
polygenic mitonuclear restorers, dominant	1	incompatibility through a partner locus (restorers)	deme	restorers	2	6	40	0.12	0.42	1.5	0.19	60	80	0.8	1	0	10	0			no autosomal estimate; expansion did not complete; established in 0% of replicates
polygenic mitonuclear restorers, dominant	1	incompatibility through a partner locus (restorers)	deme	restorers	2	6	40	0.12	0.42	2	0.19	60	80	0.8	1	0	10	0.7	26.84	937.714	autosomal 26.8% outside 3-7%
polygenic mitonuclear restorers, dominant	1	incompatibility through a partner locus (restorers)	deme	restorers	2	6	40	0.12	0.42	3	0.19	60	80	0.8	1	0	10	1	39.58	38.5	autosomal 39.6% outside 3-7%; 38 generations outside 100-1,000
polygenic mitonuclear restorers, dominant	1	incompatibility through a partner locus (restorers)	deme	restorers	2	6	40	0.15	0.42	1.5	0.19	60	80	0.8	1	0	10	0			no autosomal estimate; expansion did not complete; established in 0% of replicates
polygenic mitonuclear restorers, dominant	1	incompatibility through a partner locus (restorers)	deme	restorers	2	6	40	0.15	0.42	2	0.19	60	80	0.8	1	0	10	0.3	40.84	3891	autosomal 40.8% outside 3-7%; 3891 generations outside 100-1,000; established in 30% of replicates
polygenic mitonuclear restorers, dominant	1	incompatibility through a partner locus (restorers)	deme	restorers	2	6	40	0.15	0.42	3	0.19	60	80	0.8	1	0	10	1	40.91	35	autosomal 40.9% outside 3-7%; 35 generations outside 100-1,000
polygenic mitonuclear restorers, dominant	1	incompatibility through a partner locus (restorers)	deme	restorers	2	6	40	0.05	0.55	1.5	0.19	60	80	0.8	1	0	10	0.8	18.29	1687.88	autosomal 18.3% outside 3-7%; 1688 generations outside 100-1,000
polygenic mitonuclear restorers, dominant	1	incompatibility through a partner locus (restorers)	deme	restorers	2	6	40	0.05	0.55	2	0.19	60	80	0.8	1	0	10	1	28	89.4	autosomal 28.0% outside 3-7%; 89 generations outside 100-1,000
polygenic mitonuclear restorers, dominant	1	incompatibility through a partner locus (restorers)	deme	restorers	2	6	40	0.05	0.55	3	0.19	60	80	0.8	1	0	10	1	36.64	39.3	autosomal 36.6% outside 3-7%; 39 generations outside 100-1,000
polygenic mitonuclear restorers, dominant	1	incompatibility through a partner locus (restorers)	deme	restorers	2	6	40	0.08	0.55	1.5	0.19	60	80	0.8	1	0	10	0.4	52.6	5316.25	autosomal 52.6% outside 3-7%; 5316 generations outside 100-1,000; established in 40% of replicates
polygenic mitonuclear restorers, dominant	1	incompatibility through a partner locus (restorers)	deme	restorers	2	6	40	0.08	0.55	2	0.19	60	80	0.8	1	0	10	1	26.98	68.3	autosomal 27.0% outside 3-7%; 68 generations outside 100-1,000
polygenic mitonuclear restorers, dominant	1	incompatibility through a partner locus (restorers)	deme	restorers	2	6	40	0.08	0.55	3	0.19	60	80	0.8	1	0	10	1	39.01	32.7	autosomal 39.0% outside 3-7%; 33 generations outside 100-1,000
polygenic mitonuclear restorers, dominant	1	incompatibility through a partner locus (restorers)	deme	restorers	2	6	40	0.12	0.55	1.5	0.19	60	80	0.8	1	0	10	0.3	43.61	4712	autosomal 43.6% outside 3-7%; 4712 generations outside 100-1,000; established in 30% of replicates
polygenic mitonuclear restorers, dominant	1	incompatibility through a partner locus (restorers)	deme	restorers	2	6	40	0.12	0.55	2	0.19	60	80	0.8	1	0	10	0.9	28.06	587	autosomal 28.1% outside 3-7%
polygenic mitonuclear restorers, dominant	1	incompatibility through a partner locus (restorers)	deme	restorers	2	6	40	0.12	0.55	3	0.19	60	80	0.8	1	0	10	1	39.11	28.2	autosomal 39.1% outside 3-7%; 28 generations outside 100-1,000
polygenic mitonuclear restorers, dominant	1	incompatibility through a partner locus (restorers)	deme	restorers	2	6	40	0.15	0.55	1.5	0.19	60	80	0.8	1	0	10	0.2	55.54	6807.5	autosomal 55.5% outside 3-7%; 6808 generations outside 100-1,000; established in 20% of replicates
polygenic mitonuclear restorers, dominant	1	incompatibility through a partner locus (restorers)	deme	restorers	2	6	40	0.15	0.55	2	0.19	60	80	0.8	1	0	10	0.8	65.72	371.625	autosomal 65.7% outside 3-7%
polygenic mitonuclear restorers, dominant	1	incompatibility through a partner locus (restorers)	deme	restorers	2	6	40	0.15	0.55	3	0.19	60	80	0.8	1	0	10	1	42.65	26.9	autosomal 42.6% outside 3-7%; 27 generations outside 100-1,000
polygenic mitonuclear restorers, dominant	1	incompatibility through a partner locus (restorers)	deme	restorers	2	6	40	0.05	0.7	1.5	0.19	60	80	0.8	1	0	10	0.9	16.34	126.889	autosomal 16.3% outside 3-7%
polygenic mitonuclear restorers, dominant	1	incompatibility through a partner locus (restorers)	deme	restorers	2	6	40	0.05	0.7	2	0.19	60	80	0.8	1	0	10	1	32.34	48.7	autosomal 32.3% outside 3-7%; 49 generations outside 100-1,000
polygenic mitonuclear restorers, dominant	1	incompatibility through a partner locus (restorers)	deme	restorers	2	6	40	0.05	0.7	3	0.19	60	80	0.8	1	0	10	1	43.97	30.4	autosomal 44.0% outside 3-7%; 30 generations outside 100-1,000
polygenic mitonuclear restorers, dominant	1	incompatibility through a partner locus (restorers)	deme	restorers	2	6	40	0.08	0.7	1.5	0.19	60	80	0.8	1	0	10	0.6	9.76	98.3333	autosomal 9.8% outside 3-7%; 98 generations outside 100-1,000
polygenic mitonuclear restorers, dominant	1	incompatibility through a partner locus (restorers)	deme	restorers	2	6	40	0.08	0.7	2	0.19	60	80	0.8	1	0	10	0.9	45.81	47.8889	autosomal 45.8% outside 3-7%; 48 generations outside 100-1,000
polygenic mitonuclear restorers, dominant	1	incompatibility through a partner locus (restorers)	deme	restorers	2	6	40	0.08	0.7	3	0.19	60	80	0.8	1	0	10	1	39.28	26.1	autosomal 39.3% outside 3-7%; 26 generations outside 100-1,000
polygenic mitonuclear restorers, dominant	1	incompatibility through a partner locus (restorers)	deme	restorers	2	6	40	0.12	0.7	1.5	0.19	60	80	0.8	1	0	10	0			no autosomal estimate; expansion did not complete; established in 0% of replicates
polygenic mitonuclear restorers, dominant	1	incompatibility through a partner locus (restorers)	deme	restorers	2	6	40	0.12	0.7	2	0.19	60	80	0.8	1	0	10	1	29.5	45.9	autosomal 29.5% outside 3-7%; 46 generations outside 100-1,000
polygenic mitonuclear restorers, dominant	1	incompatibility through a partner locus (restorers)	deme	restorers	2	6	40	0.12	0.7	3	0.19	60	80	0.8	1	0	10	1	46.69	22.5	autosomal 46.7% outside 3-7%; 22 generations outside 100-1,000
polygenic mitonuclear restorers, dominant	1	incompatibility through a partner locus (restorers)	deme	restorers	2	6	40	0.15	0.7	1.5	0.19	60	80	0.8	1	0	10	0.2	90.93	4955	autosomal 90.9% outside 3-7%; 4955 generations outside 100-1,000; established in 20% of replicates
polygenic mitonuclear restorers, dominant	1	incompatibility through a partner locus (restorers)	deme	restorers	2	6	40	0.15	0.7	2	0.19	60	80	0.8	1	0	10	1	50.15	71.1	autosomal 50.1% outside 3-7%; 71 generations outside 100-1,000
polygenic mitonuclear restorers, dominant	1	incompatibility through a partner locus (restorers)	deme	restorers	2	6	40	0.15	0.7	3	0.19	60	80	0.8	1	0	10	1	40.57	20.9	autosomal 40.6% outside 3-7%; 21 generations outside 100-1,000
polygenic mitonuclear restorers, dominant	1	incompatibility through a partner locus (restorers)	deme	restorers	2	6	40	0.05	1	1.5	0.19	60	80	0.8	1	0	10	1	25.42	50	autosomal 25.4% outside 3-7%; 50 generations outside 100-1,000
polygenic mitonuclear restorers, dominant	1	incompatibility through a partner locus (restorers)	deme	restorers	2	6	40	0.05	1	2	0.19	60	80	0.8	1	0	10	1	35.57	35.4	autosomal 35.6% outside 3-7%; 35 generations outside 100-1,000
polygenic mitonuclear restorers, dominant	1	incompatibility through a partner locus (restorers)	deme	restorers	2	6	40	0.05	1	3	0.19	60	80	0.8	1	0	10	1	50.76	25	autosomal 50.8% outside 3-7%; 25 generations outside 100-1,000
polygenic mitonuclear restorers, dominant	1	incompatibility through a partner locus (restorers)	deme	restorers	2	6	40	0.08	1	1.5	0.19	60	80	0.8	1	0	10	1	40.43	53.6	autosomal 40.4% outside 3-7%; 54 generations outside 100-1,000
polygenic mitonuclear restorers, dominant	1	incompatibility through a partner locus (restorers)	deme	restorers	2	6	40	0.08	1	2	0.19	60	80	0.8	1	0	10	1	35.03	29.2	autosomal 35.0% outside 3-7%; 29 generations outside 100-1,000
polygenic mitonuclear restorers, dominant	1	incompatibility through a partner locus (restorers)	deme	restorers	2	6	40	0.08	1	3	0.19	60	80	0.8	1	0	10	1	42.2	20.7	autosomal 42.2% outside 3-7%; 21 generations outside 100-1,000
polygenic mitonuclear restorers, dominant	1	incompatibility through a partner locus (restorers)	deme	restorers	2	6	40	0.12	1	1.5	0.19	60	80	0.8	1	0	10	1	50.79	59.6	autosomal 50.8% outside 3-7%; 60 generations outside 100-1,000
polygenic mitonuclear restorers, dominant	1	incompatibility through a partner locus (restorers)	deme	restorers	2	6	40	0.12	1	2	0.19	60	80	0.8	1	0	10	0.9	41.17	23.2222	autosomal 41.2% outside 3-7%; 23 generations outside 100-1,000
polygenic mitonuclear restorers, dominant	1	incompatibility through a partner locus (restorers)	deme	restorers	2	6	40	0.12	1	3	0.19	60	80	0.8	1	0	10	1	50.73	18.4	autosomal 50.7% outside 3-7%; 18 generations outside 100-1,000
polygenic mitonuclear restorers, dominant	1	incompatibility through a partner locus (restorers)	deme	restorers	2	6	40	0.15	1	1.5	0.19	60	80	0.8	1	0	10	0.9	61.13	40.1111	autosomal 61.1% outside 3-7%; 40 generations outside 100-1,000
polygenic mitonuclear restorers, dominant	1	incompatibility through a partner locus (restorers)	deme	restorers	2	6	40	0.15	1	2	0.19	60	80	0.8	1	0	10	1	32.78	23.8	autosomal 32.8% outside 3-7%; 24 generations outside 100-1,000
polygenic mitonuclear restorers, dominant	1	incompatibility through a partner locus (restorers)	deme	restorers	2	6	40	0.15	1	3	0.19	60	80	0.8	1	0	10	1	46.8	17.7	autosomal 46.8% outside 3-7%; 18 generations outside 100-1,000
polygenic mitonuclear restorers, dominant	1	incompatibility through a partner locus (restorers)	deme	restorers	2	16	7	0.15	0.08	1.5	0.19	60	80	0.8	1	0	10	0.3	28.14	3463.67	autosomal 28.1% outside 3-7%; 3464 generations outside 100-1,000; established in 30% of replicates
polygenic mitonuclear restorers, dominant	1	incompatibility through a partner locus (restorers)	deme	restorers	2	16	7	0.15	0.08	2	0.19	60	80	0.8	1	0	10	1	33.8	2187.9	autosomal 33.8% outside 3-7%; 2188 generations outside 100-1,000
polygenic mitonuclear restorers, dominant	1	incompatibility through a partner locus (restorers)	deme	restorers	2	16	7	0.15	0.08	3	0.19	60	80	0.8	1	0	10	1	33.45	641.1	autosomal 33.5% outside 3-7%
polygenic mitonuclear restorers, dominant	1	incompatibility through a partner locus (restorers)	deme	restorers	2	16	7	0.15	0.12	1.5	0.19	60	80	0.8	1	0	10	0.7	39.93	4840.57	autosomal 39.9% outside 3-7%; 4841 generations outside 100-1,000
polygenic mitonuclear restorers, dominant	1	incompatibility through a partner locus (restorers)	deme	restorers	2	16	7	0.15	0.12	2	0.19	60	80	0.8	1	0	10	1	23.56	1923.3	autosomal 23.6% outside 3-7%; 1923 generations outside 100-1,000
polygenic mitonuclear restorers, dominant	1	incompatibility through a partner locus (restorers)	deme	restorers	2	16	7	0.15	0.12	3	0.19	60	80	0.8	1	0	10	1	31.95	554.8	autosomal 31.9% outside 3-7%
polygenic mitonuclear restorers, dominant	1	incompatibility through a partner locus (restorers)	deme	restorers	2	16	7	0.15	0.2	1.5	0.19	60	80	0.8	1	0	10	0.5	34.48	3821.4	autosomal 34.5% outside 3-7%; 3821 generations outside 100-1,000; established in 50% of replicates
polygenic mitonuclear restorers, dominant	1	incompatibility through a partner locus (restorers)	deme	restorers	2	16	7	0.15	0.2	2	0.19	60	80	0.8	1	0	10	1	21.66	1988.5	autosomal 21.7% outside 3-7%; 1988 generations outside 100-1,000
polygenic mitonuclear restorers, dominant	1	incompatibility through a partner locus (restorers)	deme	restorers	2	16	7	0.15	0.2	3	0.19	60	80	0.8	1	0	10	1	20.43	597.4	autosomal 20.4% outside 3-7%
polygenic mitonuclear restorers, dominant	1	incompatibility through a partner locus (restorers)	deme	restorers	2	16	7	0.15	0.3	1.5	0.19	60	80	0.8	1	0	10	1	28.72	3354.6	autosomal 28.7% outside 3-7%; 3355 generations outside 100-1,000
polygenic mitonuclear restorers, dominant	1	incompatibility through a partner locus (restorers)	deme	restorers	2	16	7	0.15	0.3	2	0.19	60	80	0.8	1	0	10	1	17.43	1361.6	autosomal 17.4% outside 3-7%; 1362 generations outside 100-1,000
polygenic mitonuclear restorers, dominant	1	incompatibility through a partner locus (restorers)	deme	restorers	2	16	7	0.15	0.3	3	0.19	60	80	0.8	1	0	10	1	19.93	591.3	autosomal 19.9% outside 3-7%
polygenic mitonuclear restorers, dominant	1	incompatibility through a partner locus (restorers)	deme	restorers	2	16	7	0.15	0.42	1.5	0.19	60	80	0.8	1	0	10	0.9	25.06	2695.78	autosomal 25.1% outside 3-7%; 2696 generations outside 100-1,000
polygenic mitonuclear restorers, dominant	1	incompatibility through a partner locus (restorers)	deme	restorers	2	16	7	0.15	0.42	2	0.19	60	80	0.8	1	0	10	1	14.49	1320.9	autosomal 14.5% outside 3-7%; 1321 generations outside 100-1,000
polygenic mitonuclear restorers, dominant	1	incompatibility through a partner locus (restorers)	deme	restorers	2	16	7	0.15	0.42	3	0.19	60	80	0.8	1	0	10	1	27.32	475.9	autosomal 27.3% outside 3-7%
polygenic mitonuclear restorers, dominant	1	incompatibility through a partner locus (restorers)	deme	restorers	2	16	7	0.15	0.55	1.5	0.19	60	80	0.8	1	0	10	1	19.27	2360.6	autosomal 19.3% outside 3-7%; 2361 generations outside 100-1,000
polygenic mitonuclear restorers, dominant	1	incompatibility through a partner locus (restorers)	deme	restorers	2	16	7	0.15	0.55	2	0.19	60	80	0.8	1	0	10	1	16.12	1142.2	autosomal 16.1% outside 3-7%; 1142 generations outside 100-1,000
polygenic mitonuclear restorers, dominant	1	incompatibility through a partner locus (restorers)	deme	restorers	2	16	7	0.15	0.55	3	0.19	60	80	0.8	1	0	10	1	24.13	643.3	autosomal 24.1% outside 3-7%
polygenic mitonuclear restorers, dominant	1	incompatibility through a partner locus (restorers)	deme	restorers	2	16	7	0.15	0.7	1.5	0.19	60	80	0.8	1	0	10	1	17.6	2308.4	autosomal 17.6% outside 3-7%; 2308 generations outside 100-1,000
polygenic mitonuclear restorers, dominant	1	incompatibility through a partner locus (restorers)	deme	restorers	2	16	7	0.15	0.7	2	0.19	60	80	0.8	1	0	10	1	18.72	1237.1	autosomal 18.7% outside 3-7%; 1237 generations outside 100-1,000
polygenic mitonuclear restorers, dominant	1	incompatibility through a partner locus (restorers)	deme	restorers	2	16	7	0.15	0.7	3	0.19	60	80	0.8	1	0	10	1	36.06	670.6	autosomal 36.1% outside 3-7%
polygenic mitonuclear restorers, dominant	1	incompatibility through a partner locus (restorers)	deme	restorers	2	16	7	0.15	1	1.5	0.19	60	80	0.8	1	0	10	1	15.32	1284.6	autosomal 15.3% outside 3-7%; 1285 generations outside 100-1,000
polygenic mitonuclear restorers, dominant	1	incompatibility through a partner locus (restorers)	deme	restorers	2	16	7	0.15	1	2	0.19	60	80	0.8	1	0	10	1	24.05	818.2	autosomal 24.0% outside 3-7%
polygenic mitonuclear restorers, dominant	1	incompatibility through a partner locus (restorers)	deme	restorers	2	16	7	0.15	1	3	0.19	60	80	0.8	1	0	10	1	34.93	761	autosomal 34.9% outside 3-7%
polygenic mitonuclear restorers, dominant	1	incompatibility through a partner locus (restorers)	deme	restorers	2	16	8	0.05	0.08	1.5	0.19	60	80	0.8	1	0	10	0.2	29.14	5330.5	autosomal 29.1% outside 3-7%; 5330 generations outside 100-1,000; established in 20% of replicates
polygenic mitonuclear restorers, dominant	1	incompatibility through a partner locus (restorers)	deme	restorers	2	16	8	0.05	0.08	2	0.19	60	80	0.8	1	0	10	0.5	28.03	4537.4	autosomal 28.0% outside 3-7%; 4537 generations outside 100-1,000; established in 50% of replicates
polygenic mitonuclear restorers, dominant	1	incompatibility through a partner locus (restorers)	deme	restorers	2	16	8	0.05	0.08	3	0.19	60	80	0.8	1	0	10	1	27.15	2487.7	autosomal 27.2% outside 3-7%; 2488 generations outside 100-1,000
polygenic mitonuclear restorers, dominant	1	incompatibility through a partner locus (restorers)	deme	restorers	2	16	8	0.08	0.08	1.5	0.19	60	80	0.8	1	0	10	0.4	23.67	4866	autosomal 23.7% outside 3-7%; 4866 generations outside 100-1,000; established in 40% of replicates
polygenic mitonuclear restorers, dominant	1	incompatibility through a partner locus (restorers)	deme	restorers	2	16	8	0.08	0.08	2	0.19	60	80	0.8	1	0	10	1	28.73	3204	autosomal 28.7% outside 3-7%; 3204 generations outside 100-1,000
polygenic mitonuclear restorers, dominant	1	incompatibility through a partner locus (restorers)	deme	restorers	2	16	8	0.08	0.08	3	0.19	60	80	0.8	1	0	10	1	28.57	835.2	autosomal 28.6% outside 3-7%
polygenic mitonuclear restorers, dominant	1	incompatibility through a partner locus (restorers)	deme	restorers	2	16	8	0.12	0.08	1.5	0.19	60	80	0.8	1	0	10	0.4	24.84	4211	autosomal 24.8% outside 3-7%; 4211 generations outside 100-1,000; established in 40% of replicates
polygenic mitonuclear restorers, dominant	1	incompatibility through a partner locus (restorers)	deme	restorers	2	16	8	0.12	0.08	2	0.19	60	80	0.8	1	0	10	1	25.62	1342.2	autosomal 25.6% outside 3-7%; 1342 generations outside 100-1,000
polygenic mitonuclear restorers, dominant	1	incompatibility through a partner locus (restorers)	deme	restorers	2	16	8	0.12	0.08	3	0.19	60	80	0.8	1	0	10	1	37.61	455.6	autosomal 37.6% outside 3-7%
polygenic mitonuclear restorers, dominant	1	incompatibility through a partner locus (restorers)	deme	restorers	2	16	8	0.05	0.12	1.5	0.19	60	80	0.8	1	0	10	0			no autosomal estimate; expansion did not complete; established in 0% of replicates
polygenic mitonuclear restorers, dominant	1	incompatibility through a partner locus (restorers)	deme	restorers	2	16	8	0.05	0.12	2	0.19	60	80	0.8	1	0	10	0.8	20.4	3528.25	autosomal 20.4% outside 3-7%; 3528 generations outside 100-1,000
polygenic mitonuclear restorers, dominant	1	incompatibility through a partner locus (restorers)	deme	restorers	2	16	8	0.05	0.12	3	0.19	60	80	0.8	1	0	10	1	26.76	2648.4	autosomal 26.8% outside 3-7%; 2648 generations outside 100-1,000
polygenic mitonuclear restorers, dominant	1	incompatibility through a partner locus (restorers)	deme	restorers	2	16	8	0.08	0.12	1.5	0.19	60	80	0.8	1	0	10	0.5	29.58	5477.4	autosomal 29.6% outside 3-7%; 5477 generations outside 100-1,000; established in 50% of replicates
polygenic mitonuclear restorers, dominant	1	incompatibility through a partner locus (restorers)	deme	restorers	2	16	8	0.08	0.12	2	0.19	60	80	0.8	1	0	10	1	17.58	2039.3	autosomal 17.6% outside 3-7%; 2039 generations outside 100-1,000
polygenic mitonuclear restorers, dominant	1	incompatibility through a partner locus (restorers)	deme	restorers	2	16	8	0.08	0.12	3	0.19	60	80	0.8	1	0	10	1	26.23	754.5	autosomal 26.2% outside 3-7%
polygenic mitonuclear restorers, dominant	1	incompatibility through a partner locus (restorers)	deme	restorers	2	16	8	0.12	0.12	1.5	0.19	60	80	0.8	1	0	10	0.5	28.63	4225.8	autosomal 28.6% outside 3-7%; 4226 generations outside 100-1,000; established in 50% of replicates
polygenic mitonuclear restorers, dominant	1	incompatibility through a partner locus (restorers)	deme	restorers	2	16	8	0.12	0.12	2	0.19	60	80	0.8	1	0	10	1	23.47	1174.5	autosomal 23.5% outside 3-7%; 1174 generations outside 100-1,000
polygenic mitonuclear restorers, dominant	1	incompatibility through a partner locus (restorers)	deme	restorers	2	16	8	0.12	0.12	3	0.19	60	80	0.8	1	0	10	1	34.7	472.2	autosomal 34.7% outside 3-7%
polygenic mitonuclear restorers, dominant	1	incompatibility through a partner locus (restorers)	deme	restorers	2	16	8	0.05	0.2	1.5	0.19	60	80	0.8	1	0	10	0.3	24.42	5453.33	autosomal 24.4% outside 3-7%; 5453 generations outside 100-1,000; established in 30% of replicates
polygenic mitonuclear restorers, dominant	1	incompatibility through a partner locus (restorers)	deme	restorers	2	16	8	0.05	0.2	2	0.19	60	80	0.8	1	0	10	1	20.08	3614.9	autosomal 20.1% outside 3-7%; 3615 generations outside 100-1,000
polygenic mitonuclear restorers, dominant	1	incompatibility through a partner locus (restorers)	deme	restorers	2	16	8	0.05	0.2	3	0.19	60	80	0.8	1	0	10	1	13.64	1675.6	autosomal 13.6% outside 3-7%; 1676 generations outside 100-1,000
polygenic mitonuclear restorers, dominant	1	incompatibility through a partner locus (restorers)	deme	restorers	2	16	8	0.08	0.2	1.5	0.19	60	80	0.8	1	0	10	0.9	23.44	3866.22	autosomal 23.4% outside 3-7%; 3866 generations outside 100-1,000
polygenic mitonuclear restorers, dominant	1	incompatibility through a partner locus (restorers)	deme	restorers	2	16	8	0.08	0.2	2	0.19	60	80	0.8	1	0	10	1	14.5	1733.6	autosomal 14.5% outside 3-7%; 1734 generations outside 100-1,000
polygenic mitonuclear restorers, dominant	1	incompatibility through a partner locus (restorers)	deme	restorers	2	16	8	0.08	0.2	3	0.19	60	80	0.8	1	0	10	1	17.97	660	autosomal 18.0% outside 3-7%
polygenic mitonuclear restorers, dominant	1	incompatibility through a partner locus (restorers)	deme	restorers	2	16	8	0.12	0.2	1.5	0.19	60	80	0.8	1	0	10	0.6	24.93	4260	autosomal 24.9% outside 3-7%; 4260 generations outside 100-1,000
polygenic mitonuclear restorers, dominant	1	incompatibility through a partner locus (restorers)	deme	restorers	2	16	8	0.12	0.2	2	0.19	60	80	0.8	1	0	10	1	18.31	1183.4	autosomal 18.3% outside 3-7%; 1183 generations outside 100-1,000
polygenic mitonuclear restorers, dominant	1	incompatibility through a partner locus (restorers)	deme	restorers	2	16	8	0.12	0.2	3	0.19	60	80	0.8	1	0	10	1	19.98	481.6	autosomal 20.0% outside 3-7%
polygenic mitonuclear restorers, dominant	1	incompatibility through a partner locus (restorers)	deme	restorers	2	16	8	0.05	0.3	1.5	0.19	60	80	0.8	1	0	10	0.6	17.68	4545.5	autosomal 17.7% outside 3-7%; 4546 generations outside 100-1,000
polygenic mitonuclear restorers, dominant	1	incompatibility through a partner locus (restorers)	deme	restorers	2	16	8	0.05	0.3	2	0.19	60	80	0.8	1	0	10	1	12.61	2762.8	autosomal 12.6% outside 3-7%; 2763 generations outside 100-1,000
polygenic mitonuclear restorers, dominant	1	incompatibility through a partner locus (restorers)	deme	restorers	2	16	8	0.05	0.3	3	0.19	60	80	0.8	1	0	10	1	24.95	1486.4	autosomal 24.9% outside 3-7%; 1486 generations outside 100-1,000
polygenic mitonuclear restorers, dominant	1	incompatibility through a partner locus (restorers)	deme	restorers	2	16	8	0.08	0.3	1.5	0.19	60	80	0.8	1	0	10	1	17.44	2927.2	autosomal 17.4% outside 3-7%; 2927 generations outside 100-1,000
polygenic mitonuclear restorers, dominant	1	incompatibility through a partner locus (restorers)	deme	restorers	2	16	8	0.08	0.3	2	0.19	60	80	0.8	1	0	10	1	11.87	1247.6	autosomal 11.9% outside 3-7%; 1248 generations outside 100-1,000
polygenic mitonuclear restorers, dominant	1	incompatibility through a partner locus (restorers)	deme	restorers	2	16	8	0.08	0.3	3	0.19	60	80	0.8	1	0	10	1	15.91	605.3	autosomal 15.9% outside 3-7%
polygenic mitonuclear restorers, dominant	1	incompatibility through a partner locus (restorers)	deme	restorers	2	16	8	0.12	0.3	1.5	0.19	60	80	0.8	1	0	10	0.9	21.87	3322.22	autosomal 21.9% outside 3-7%; 3322 generations outside 100-1,000
polygenic mitonuclear restorers, dominant	1	incompatibility through a partner locus (restorers)	deme	restorers	2	16	8	0.12	0.3	2	0.19	60	80	0.8	1	0	10	1	16.38	1360.6	autosomal 16.4% outside 3-7%; 1361 generations outside 100-1,000
polygenic mitonuclear restorers, dominant	1	incompatibility through a partner locus (restorers)	deme	restorers	2	16	8	0.12	0.3	3	0.19	60	80	0.8	1	0	10	1	23.47	437	autosomal 23.5% outside 3-7%
polygenic mitonuclear restorers, dominant	1	incompatibility through a partner locus (restorers)	deme	restorers	2	16	8	0.05	0.42	1.5	0.19	60	80	0.8	1	0	10	1	18.53	4096.5	autosomal 18.5% outside 3-7%; 4096 generations outside 100-1,000
polygenic mitonuclear restorers, dominant	1	incompatibility through a partner locus (restorers)	deme	restorers	2	16	8	0.05	0.42	2	0.19	60	80	0.8	1	0	10	1	17.13	1953.7	autosomal 17.1% outside 3-7%; 1954 generations outside 100-1,000
polygenic mitonuclear restorers, dominant	1	incompatibility through a partner locus (restorers)	deme	restorers	2	16	8	0.05	0.42	3	0.19	60	80	0.8	1	0	10	1	21.1	1508.6	autosomal 21.1% outside 3-7%; 1509 generations outside 100-1,000
polygenic mitonuclear restorers, dominant	1	incompatibility through a partner locus (restorers)	deme	restorers	2	16	8	0.08	0.42	1.5	0.19	60	80	0.8	1	0	10	1	12.79	2349.8	autosomal 12.8% outside 3-7%; 2350 generations outside 100-1,000
polygenic mitonuclear restorers, dominant	1	incompatibility through a partner locus (restorers)	deme	restorers	2	16	8	0.08	0.42	2	0.19	60	80	0.8	1	0	10	1	12.4	1126	autosomal 12.4% outside 3-7%; 1126 generations outside 100-1,000
polygenic mitonuclear restorers, dominant	1	incompatibility through a partner locus (restorers)	deme	restorers	2	16	8	0.08	0.42	3	0.19	60	80	0.8	1	0	10	1	24.54	504.4	autosomal 24.5% outside 3-7%
polygenic mitonuclear restorers, dominant	1	incompatibility through a partner locus (restorers)	deme	restorers	2	16	8	0.12	0.42	1.5	0.19	60	80	0.8	1	0	10	1	19.68	2973.9	autosomal 19.7% outside 3-7%; 2974 generations outside 100-1,000
polygenic mitonuclear restorers, dominant	1	incompatibility through a partner locus (restorers)	deme	restorers	2	16	8	0.12	0.42	3	0.19	60	80	0.8	1	0	10	1	19.25	416.3	autosomal 19.2% outside 3-7%
polygenic mitonuclear restorers, dominant	1	incompatibility through a partner locus (restorers)	deme	restorers	2	16	8	0.05	0.55	1.5	0.19	60	80	0.8	1	0	10	0.8	13.12	3743.88	autosomal 13.1% outside 3-7%; 3744 generations outside 100-1,000
polygenic mitonuclear restorers, dominant	1	incompatibility through a partner locus (restorers)	deme	restorers	2	16	8	0.05	0.55	2	0.19	60	80	0.8	1	0	10	1	13.92	1997.2	autosomal 13.9% outside 3-7%; 1997 generations outside 100-1,000
polygenic mitonuclear restorers, dominant	1	incompatibility through a partner locus (restorers)	deme	restorers	2	16	8	0.05	0.55	3	0.19	60	80	0.8	1	0	10	1	20.24	1366.5	autosomal 20.2% outside 3-7%; 1366 generations outside 100-1,000
polygenic mitonuclear restorers, dominant	1	incompatibility through a partner locus (restorers)	deme	restorers	2	16	8	0.08	0.55	1.5	0.19	60	80	0.8	1	0	10	1	8.15	1749.3	autosomal 8.2% outside 3-7%; 1749 generations outside 100-1,000
polygenic mitonuclear restorers, dominant	1	incompatibility through a partner locus (restorers)	deme	restorers	2	16	8	0.08	0.55	3	0.19	60	80	0.8	1	0	10	1	20.18	589.8	autosomal 20.2% outside 3-7%
polygenic mitonuclear restorers, dominant	1	incompatibility through a partner locus (restorers)	deme	restorers	2	16	8	0.12	0.55	1.5	0.19	60	80	0.8	1	0	10	1	18.67	2985.8	autosomal 18.7% outside 3-7%; 2986 generations outside 100-1,000
polygenic mitonuclear restorers, dominant	1	incompatibility through a partner locus (restorers)	deme	restorers	2	16	8	0.12	0.55	2	0.19	60	80	0.8	1	0	10	1	13.48	1026.5	autosomal 13.5% outside 3-7%; 1026 generations outside 100-1,000
polygenic mitonuclear restorers, dominant	1	incompatibility through a partner locus (restorers)	deme	restorers	2	16	8	0.12	0.55	3	0.19	60	80	0.8	1	0	10	1	21.15	622.6	autosomal 21.2% outside 3-7%
polygenic mitonuclear restorers, dominant	1	incompatibility through a partner locus (restorers)	deme	restorers	2	16	8	0.05	0.7	1.5	0.19	60	80	0.8	1	0	10	1	12.63	3209.4	autosomal 12.6% outside 3-7%; 3209 generations outside 100-1,000
polygenic mitonuclear restorers, dominant	1	incompatibility through a partner locus (restorers)	deme	restorers	2	16	8	0.05	0.7	2	0.19	60	80	0.8	1	0	10	1	13.48	2004.6	autosomal 13.5% outside 3-7%; 2005 generations outside 100-1,000
polygenic mitonuclear restorers, dominant	1	incompatibility through a partner locus (restorers)	deme	restorers	2	16	8	0.05	0.7	3	0.19	60	80	0.8	1	0	10	1	24.18	1144	autosomal 24.2% outside 3-7%; 1144 generations outside 100-1,000
polygenic mitonuclear restorers, dominant	1	incompatibility through a partner locus (restorers)	deme	restorers	2	16	8	0.08	0.7	1.5	0.19	60	80	0.8	1	0	10	1	6.28	1385.5	1386 generations outside 100-1,000
polygenic mitonuclear restorers, dominant	1	incompatibility through a partner locus (restorers)	deme	restorers	2	16	8	0.08	0.7	2	0.19	60	80	0.8	1	0	10	1	15.05	770.3	autosomal 15.1% outside 3-7%
polygenic mitonuclear restorers, dominant	1	incompatibility through a partner locus (restorers)	deme	restorers	2	16	8	0.08	0.7	3	0.19	60	80	0.8	1	0	10	1	24.21	488.6	autosomal 24.2% outside 3-7%
polygenic mitonuclear restorers, dominant	1	incompatibility through a partner locus (restorers)	deme	restorers	2	16	8	0.12	0.7	1.5	0.19	60	80	0.8	1	0	10	1	10.45	1512.7	autosomal 10.4% outside 3-7%; 1513 generations outside 100-1,000
polygenic mitonuclear restorers, dominant	1	incompatibility through a partner locus (restorers)	deme	restorers	2	16	8	0.12	0.7	2	0.19	60	80	0.8	1	0	10	1	10.24	1175.4	autosomal 10.2% outside 3-7%; 1175 generations outside 100-1,000
polygenic mitonuclear restorers, dominant	1	incompatibility through a partner locus (restorers)	deme	restorers	2	16	8	0.12	0.7	3	0.19	60	80	0.8	1	0	10	1	34.42	1362.6	autosomal 34.4% outside 3-7%; 1363 generations outside 100-1,000
polygenic mitonuclear restorers, dominant	1	incompatibility through a partner locus (restorers)	deme	restorers	2	16	8	0.05	1	1.5	0.19	60	80	0.8	1	0	10	1	10.2	2194.2	autosomal 10.2% outside 3-7%; 2194 generations outside 100-1,000
polygenic mitonuclear restorers, dominant	1	incompatibility through a partner locus (restorers)	deme	restorers	2	16	8	0.05	1	2	0.19	60	80	0.8	1	0	10	1	18.58	1757.3	autosomal 18.6% outside 3-7%; 1757 generations outside 100-1,000
polygenic mitonuclear restorers, dominant	1	incompatibility through a partner locus (restorers)	deme	restorers	2	16	8	0.05	1	3	0.19	60	80	0.8	1	0	10	1	21.94	1081.1	autosomal 21.9% outside 3-7%; 1081 generations outside 100-1,000
polygenic mitonuclear restorers, dominant	1	incompatibility through a partner locus (restorers)	deme	restorers	2	16	8	0.08	1	1.5	0.19	60	80	0.8	1	0	10	1	11.48	1111.7	autosomal 11.5% outside 3-7%; 1112 generations outside 100-1,000
polygenic mitonuclear restorers, dominant	1	incompatibility through a partner locus (restorers)	deme	restorers	2	16	8	0.08	1	2	0.19	60	80	0.8	1	0	10	1	18.37	687.8	autosomal 18.4% outside 3-7%
polygenic mitonuclear restorers, dominant	1	incompatibility through a partner locus (restorers)	deme	restorers	2	16	8	0.08	1	3	0.19	60	80	0.8	1	0	10	1	25.68	444.4	autosomal 25.7% outside 3-7%
polygenic mitonuclear restorers, dominant	1	incompatibility through a partner locus (restorers)	deme	restorers	2	16	8	0.12	1	1.5	0.19	60	80	0.8	1	0	10	1	9.24	1208.9	autosomal 9.2% outside 3-7%; 1209 generations outside 100-1,000
polygenic mitonuclear restorers, dominant	1	incompatibility through a partner locus (restorers)	deme	restorers	2	16	8	0.12	1	2	0.19	60	80	0.8	1	0	10	1	17.16	2747.3	autosomal 17.2% outside 3-7%; 2747 generations outside 100-1,000
polygenic mitonuclear restorers, dominant	1	incompatibility through a partner locus (restorers)	deme	restorers	2	16	8	0.12	1	3	0.19	60	80	0.8	1	0	10	0.9	41.17	1032.22	autosomal 41.2% outside 3-7%; 1032 generations outside 100-1,000
polygenic mitonuclear restorers, dominant	1	incompatibility through a partner locus (restorers)	deme	restorers	2	14	9	0.08	0.08	1.5	0.19	60	80	0.8	1	0	10	0.7	34.05	4964	autosomal 34.0% outside 3-7%; 4964 generations outside 100-1,000
polygenic mitonuclear restorers, dominant	1	incompatibility through a partner locus (restorers)	deme	restorers	2	14	9	0.08	0.08	2	0.19	60	80	0.8	1	0	10	1	33.99	1505.3	autosomal 34.0% outside 3-7%; 1505 generations outside 100-1,000
polygenic mitonuclear restorers, dominant	1	incompatibility through a partner locus (restorers)	deme	restorers	2	14	9	0.08	0.08	3	0.19	60	80	0.8	1	0	10	1	40.44	498.9	autosomal 40.4% outside 3-7%
polygenic mitonuclear restorers, dominant	1	incompatibility through a partner locus (restorers)	deme	restorers	2	14	9	0.12	0.08	1.5	0.19	60	80	0.8	1	0	10	0.8	36.24	4019.75	autosomal 36.2% outside 3-7%; 4020 generations outside 100-1,000
polygenic mitonuclear restorers, dominant	1	incompatibility through a partner locus (restorers)	deme	restorers	2	14	9	0.12	0.08	2	0.19	60	80	0.8	1	0	10	1	34.86	1056.5	autosomal 34.9% outside 3-7%; 1056 generations outside 100-1,000
polygenic mitonuclear restorers, dominant	1	incompatibility through a partner locus (restorers)	deme	restorers	2	14	9	0.12	0.08	3	0.19	60	80	0.8	1	0	10	1	39.76	303.2	autosomal 39.8% outside 3-7%
polygenic mitonuclear restorers, dominant	1	incompatibility through a partner locus (restorers)	deme	restorers	2	14	9	0.15	0.08	1.5	0.19	60	80	0.8	1	0	10	0.4	41.29	4796.5	autosomal 41.3% outside 3-7%; 4796 generations outside 100-1,000; established in 40% of replicates
polygenic mitonuclear restorers, dominant	1	incompatibility through a partner locus (restorers)	deme	restorers	2	14	9	0.15	0.08	2	0.19	60	80	0.8	1	0	10	1	39.29	1204.9	autosomal 39.3% outside 3-7%; 1205 generations outside 100-1,000
polygenic mitonuclear restorers, dominant	1	incompatibility through a partner locus (restorers)	deme	restorers	2	14	9	0.15	0.08	3	0.19	60	80	0.8	1	0	10	1	43.31	352.4	autosomal 43.3% outside 3-7%
polygenic mitonuclear restorers, dominant	1	incompatibility through a partner locus (restorers)	deme	restorers	2	14	9	0.08	0.12	1.5	0.19	60	80	0.8	1	0	10	0.8	25.17	3834.38	autosomal 25.2% outside 3-7%; 3834 generations outside 100-1,000
polygenic mitonuclear restorers, dominant	1	incompatibility through a partner locus (restorers)	deme	restorers	2	14	9	0.08	0.12	2	0.19	60	80	0.8	1	0	10	1	25.23	1420.2	autosomal 25.2% outside 3-7%; 1420 generations outside 100-1,000
polygenic mitonuclear restorers, dominant	1	incompatibility through a partner locus (restorers)	deme	restorers	2	14	9	0.08	0.12	3	0.19	60	80	0.8	1	0	10	1	30.99	568.4	autosomal 31.0% outside 3-7%
polygenic mitonuclear restorers, dominant	1	incompatibility through a partner locus (restorers)	deme	restorers	2	14	9	0.12	0.12	1.5	0.19	60	80	0.8	1	0	10	0.7	31.64	4486.14	autosomal 31.6% outside 3-7%; 4486 generations outside 100-1,000
polygenic mitonuclear restorers, dominant	1	incompatibility through a partner locus (restorers)	deme	restorers	2	14	9	0.12	0.12	2	0.19	60	80	0.8	1	0	10	1	28.81	1331.8	autosomal 28.8% outside 3-7%; 1332 generations outside 100-1,000
polygenic mitonuclear restorers, dominant	1	incompatibility through a partner locus (restorers)	deme	restorers	2	14	9	0.12	0.12	3	0.19	60	80	0.8	1	0	10	1	35.59	386.1	autosomal 35.6% outside 3-7%
polygenic mitonuclear restorers, dominant	1	incompatibility through a partner locus (restorers)	deme	restorers	2	14	9	0.15	0.12	1.5	0.19	60	80	0.8	1	0	10	0.3	31.81	4103.33	autosomal 31.8% outside 3-7%; 4103 generations outside 100-1,000; established in 30% of replicates
polygenic mitonuclear restorers, dominant	1	incompatibility through a partner locus (restorers)	deme	restorers	2	14	9	0.15	0.12	2	0.19	60	80	0.8	1	0	10	1	32.9	1497.5	autosomal 32.9% outside 3-7%; 1498 generations outside 100-1,000
polygenic mitonuclear restorers, dominant	1	incompatibility through a partner locus (restorers)	deme	restorers	2	14	9	0.15	0.12	3	0.19	60	80	0.8	1	0	10	1	36.3	340.6	autosomal 36.3% outside 3-7%
polygenic mitonuclear restorers, dominant	1	incompatibility through a partner locus (restorers)	deme	restorers	2	14	9	0.08	0.2	1.5	0.19	60	80	0.8	1	0	10	1	23.92	3692.7	autosomal 23.9% outside 3-7%; 3693 generations outside 100-1,000
polygenic mitonuclear restorers, dominant	1	incompatibility through a partner locus (restorers)	deme	restorers	2	14	9	0.08	0.2	2	0.19	60	80	0.8	1	0	10	1	23.46	1186.3	autosomal 23.5% outside 3-7%; 1186 generations outside 100-1,000
polygenic mitonuclear restorers, dominant	1	incompatibility through a partner locus (restorers)	deme	restorers	2	14	9	0.08	0.2	3	0.19	60	80	0.8	1	0	10	1	19.39	528.1	autosomal 19.4% outside 3-7%
polygenic mitonuclear restorers, dominant	1	incompatibility through a partner locus (restorers)	deme	restorers	2	14	9	0.12	0.2	1.5	0.19	60	80	0.8	1	0	10	0.7	34.01	4822.86	autosomal 34.0% outside 3-7%; 4823 generations outside 100-1,000
polygenic mitonuclear restorers, dominant	1	incompatibility through a partner locus (restorers)	deme	restorers	2	14	9	0.12	0.2	2	0.19	60	80	0.8	1	0	10	1	22.01	950.3	autosomal 22.0% outside 3-7%
polygenic mitonuclear restorers, dominant	1	incompatibility through a partner locus (restorers)	deme	restorers	2	14	9	0.12	0.2	3	0.19	60	80	0.8	1	0	10	1	25.38	321.6	autosomal 25.4% outside 3-7%
polygenic mitonuclear restorers, dominant	1	incompatibility through a partner locus (restorers)	deme	restorers	2	14	9	0.15	0.2	1.5	0.19	60	80	0.8	1	0	10	0.8	32.63	3977.38	autosomal 32.6% outside 3-7%; 3977 generations outside 100-1,000
polygenic mitonuclear restorers, dominant	1	incompatibility through a partner locus (restorers)	deme	restorers	2	14	9	0.15	0.2	2	0.19	60	80	0.8	1	0	10	1	19.67	1353	autosomal 19.7% outside 3-7%; 1353 generations outside 100-1,000
polygenic mitonuclear restorers, dominant	1	incompatibility through a partner locus (restorers)	deme	restorers	2	14	9	0.15	0.2	3	0.19	60	80	0.8	1	0	10	1	26.66	311.8	autosomal 26.7% outside 3-7%
polygenic mitonuclear restorers, dominant	1	incompatibility through a partner locus (restorers)	deme	restorers	2	14	9	0.08	0.3	1.5	0.19	60	80	0.8	1	0	10	1	17.47	2785.8	autosomal 17.5% outside 3-7%; 2786 generations outside 100-1,000
polygenic mitonuclear restorers, dominant	1	incompatibility through a partner locus (restorers)	deme	restorers	2	14	9	0.08	0.3	2	0.19	60	80	0.8	1	0	10	1	17.77	1166.7	autosomal 17.8% outside 3-7%; 1167 generations outside 100-1,000
polygenic mitonuclear restorers, dominant	1	incompatibility through a partner locus (restorers)	deme	restorers	2	14	9	0.08	0.3	3	0.19	60	80	0.8	1	0	10	1	21.48	413.5	autosomal 21.5% outside 3-7%
polygenic mitonuclear restorers, dominant	1	incompatibility through a partner locus (restorers)	deme	restorers	2	14	9	0.12	0.3	1.5	0.19	60	80	0.8	1	0	10	1	32.53	3441.5	autosomal 32.5% outside 3-7%; 3442 generations outside 100-1,000
polygenic mitonuclear restorers, dominant	1	incompatibility through a partner locus (restorers)	deme	restorers	2	14	9	0.12	0.3	2	0.19	60	80	0.8	1	0	10	1	14.14	1069.9	autosomal 14.1% outside 3-7%; 1070 generations outside 100-1,000
polygenic mitonuclear restorers, dominant	1	incompatibility through a partner locus (restorers)	deme	restorers	2	14	9	0.12	0.3	3	0.19	60	80	0.8	1	0	10	1	20.31	369.2	autosomal 20.3% outside 3-7%
polygenic mitonuclear restorers, dominant	1	incompatibility through a partner locus (restorers)	deme	restorers	2	14	9	0.15	0.3	1.5	0.19	60	80	0.8	1	0	10	0.6	36.86	4401.33	autosomal 36.9% outside 3-7%; 4401 generations outside 100-1,000
polygenic mitonuclear restorers, dominant	1	incompatibility through a partner locus (restorers)	deme	restorers	2	14	9	0.15	0.3	2	0.19	60	80	0.8	1	0	10	1	18.49	1112.4	autosomal 18.5% outside 3-7%; 1112 generations outside 100-1,000
polygenic mitonuclear restorers, dominant	1	incompatibility through a partner locus (restorers)	deme	restorers	2	14	9	0.15	0.3	3	0.19	60	80	0.8	1	0	10	1	20.75	422.9	autosomal 20.7% outside 3-7%
polygenic mitonuclear restorers, dominant	1	incompatibility through a partner locus (restorers)	deme	restorers	2	14	9	0.08	0.42	1.5	0.19	60	80	0.8	1	0	10	1	13.27	1836.7	autosomal 13.3% outside 3-7%; 1837 generations outside 100-1,000
polygenic mitonuclear restorers, dominant	1	incompatibility through a partner locus (restorers)	deme	restorers	2	14	9	0.08	0.42	3	0.19	60	80	0.8	1	0	10	1	15.28	368.2	autosomal 15.3% outside 3-7%
polygenic mitonuclear restorers, dominant	1	incompatibility through a partner locus (restorers)	deme	restorers	2	14	9	0.12	0.42	1.5	0.19	60	80	0.8	1	0	10	1	28.39	3581.9	autosomal 28.4% outside 3-7%; 3582 generations outside 100-1,000
polygenic mitonuclear restorers, dominant	1	incompatibility through a partner locus (restorers)	deme	restorers	2	14	9	0.12	0.42	3	0.19	60	80	0.8	1	0	10	1	27.03	1026.2	autosomal 27.0% outside 3-7%; 1026 generations outside 100-1,000
polygenic mitonuclear restorers, dominant	1	incompatibility through a partner locus (restorers)	deme	restorers	2	14	9	0.15	0.42	1.5	0.19	60	80	0.8	1	0	10	0.9	38.26	4343.33	autosomal 38.3% outside 3-7%; 4343 generations outside 100-1,000
polygenic mitonuclear restorers, dominant	1	incompatibility through a partner locus (restorers)	deme	restorers	2	14	9	0.15	0.42	3	0.19	60	80	0.8	1	0	10	0.1	38.99	162	autosomal 39.0% outside 3-7%; established in 10% of replicates
polygenic mitonuclear restorers, dominant	1	incompatibility through a partner locus (restorers)	deme	restorers	2	14	9	0.08	0.55	1.5	0.19	60	80	0.8	1	0	10	1	10.34	1665.5	autosomal 10.3% outside 3-7%; 1666 generations outside 100-1,000
polygenic mitonuclear restorers, dominant	1	incompatibility through a partner locus (restorers)	deme	restorers	2	14	9	0.08	0.55	3	0.19	60	80	0.8	1	0	10	1	20.7	373	autosomal 20.7% outside 3-7%
polygenic mitonuclear restorers, dominant	1	incompatibility through a partner locus (restorers)	deme	restorers	2	14	9	0.12	0.55	1.5	0.19	60	80	0.8	1	0	10	1	19.92	2910.8	autosomal 19.9% outside 3-7%; 2911 generations outside 100-1,000
polygenic mitonuclear restorers, dominant	1	incompatibility through a partner locus (restorers)	deme	restorers	2	14	9	0.12	0.55	2	0.19	60	80	0.8	1	0	10	1	16.32	923.2	autosomal 16.3% outside 3-7%
polygenic mitonuclear restorers, dominant	1	incompatibility through a partner locus (restorers)	deme	restorers	2	14	9	0.12	0.55	3	0.19	60	80	0.8	1	0	10	0.4	26.64	148.75	autosomal 26.6% outside 3-7%; established in 40% of replicates
polygenic mitonuclear restorers, dominant	1	incompatibility through a partner locus (restorers)	deme	restorers	2	14	9	0.15	0.55	1.5	0.19	60	80	0.8	1	0	10	1	26.95	3353.8	autosomal 26.9% outside 3-7%; 3354 generations outside 100-1,000
polygenic mitonuclear restorers, dominant	1	incompatibility through a partner locus (restorers)	deme	restorers	2	14	9	0.15	0.55	2	0.19	60	80	0.8	1	0	10	1	15.28	1842.2	autosomal 15.3% outside 3-7%; 1842 generations outside 100-1,000
polygenic mitonuclear restorers, dominant	1	incompatibility through a partner locus (restorers)	deme	restorers	2	14	9	0.15	0.55	3	0.19	60	80	0.8	1	0	10	0.3	32.78	145	autosomal 32.8% outside 3-7%; established in 30% of replicates
polygenic mitonuclear restorers, dominant	1	incompatibility through a partner locus (restorers)	deme	restorers	2	14	9	0.08	0.7	2	0.19	60	80	0.8	1	0	10	1	17.18	503.5	autosomal 17.2% outside 3-7%
polygenic mitonuclear restorers, dominant	1	incompatibility through a partner locus (restorers)	deme	restorers	2	14	9	0.08	0.7	3	0.19	60	80	0.8	1	0	10	1	26.03	604.8	autosomal 26.0% outside 3-7%
polygenic mitonuclear restorers, dominant	1	incompatibility through a partner locus (restorers)	deme	restorers	2	14	9	0.12	0.7	1.5	0.19	60	80	0.8	1	0	10	1	10.99	2101	autosomal 11.0% outside 3-7%; 2101 generations outside 100-1,000
polygenic mitonuclear restorers, dominant	1	incompatibility through a partner locus (restorers)	deme	restorers	2	14	9	0.12	0.7	2	0.19	60	80	0.8	1	0	10	0.2	7.59	251.5	autosomal 7.6% outside 3-7%; established in 20% of replicates
polygenic mitonuclear restorers, dominant	1	incompatibility through a partner locus (restorers)	deme	restorers	2	14	9	0.12	0.7	3	0.19	60	80	0.8	1	0	10	0.3	30.44	138	autosomal 30.4% outside 3-7%; established in 30% of replicates
polygenic mitonuclear restorers, dominant	1	incompatibility through a partner locus (restorers)	deme	restorers	2	14	9	0.15	0.7	1.5	0.19	60	80	0.8	1	0	10	0.8	18.19	3732.62	autosomal 18.2% outside 3-7%; 3733 generations outside 100-1,000
polygenic mitonuclear restorers, dominant	1	incompatibility through a partner locus (restorers)	deme	restorers	2	14	9	0.15	0.7	2	0.19	60	80	0.8	1	0	10	0.1	15.6	143	autosomal 15.6% outside 3-7%; established in 10% of replicates
polygenic mitonuclear restorers, dominant	1	incompatibility through a partner locus (restorers)	deme	restorers	2	14	9	0.15	0.7	3	0.19	60	80	0.8	1	0	10	0.1	25.26	82	autosomal 25.3% outside 3-7%; 82 generations outside 100-1,000; established in 10% of replicates
polygenic mitonuclear restorers, dominant	1	incompatibility through a partner locus (restorers)	deme	restorers	2	14	9	0.08	1	2	0.19	60	80	0.8	1	0	10	1	18.39	445.3	autosomal 18.4% outside 3-7%
polygenic mitonuclear restorers, dominant	1	incompatibility through a partner locus (restorers)	deme	restorers	2	14	9	0.08	1	3	0.19	60	80	0.8	1	0	10	1	35.71	339.1	autosomal 35.7% outside 3-7%
polygenic mitonuclear restorers, dominant	1	incompatibility through a partner locus (restorers)	deme	restorers	2	14	9	0.12	1	1.5	0.19	60	80	0.8	1	0	10	0			no autosomal estimate; expansion did not complete; established in 0% of replicates
polygenic mitonuclear restorers, dominant	1	incompatibility through a partner locus (restorers)	deme	restorers	2	14	9	0.12	1	2	0.19	60	80	0.8	1	0	10	0.2	28.02	183	autosomal 28.0% outside 3-7%; established in 20% of replicates
polygenic mitonuclear restorers, dominant	1	incompatibility through a partner locus (restorers)	deme	restorers	2	14	9	0.12	1	3	0.19	60	80	0.8	1	0	10	0.3	49.24	1449	autosomal 49.2% outside 3-7%; 1449 generations outside 100-1,000; established in 30% of replicates
polygenic mitonuclear restorers, dominant	1	incompatibility through a partner locus (restorers)	deme	restorers	2	14	9	0.15	1	1.5	0.19	60	80	0.8	1	0	10	0			no autosomal estimate; expansion did not complete; established in 0% of replicates
polygenic mitonuclear restorers, dominant	1	incompatibility through a partner locus (restorers)	deme	restorers	2	14	9	0.15	1	2	0.19	60	80	0.8	1	0	10	0			no autosomal estimate; expansion did not complete; established in 0% of replicates
polygenic mitonuclear restorers, dominant	1	incompatibility through a partner locus (restorers)	deme	restorers	2	14	9	0.15	1	3	0.19	60	80	0.8	1	0	10	0.6	49.92	2624	autosomal 49.9% outside 3-7%; 2624 generations outside 100-1,000
polygenic mitonuclear restorers, dominant	1	incompatibility through a partner locus (restorers)	deme	restorers	3	12	10	0.05	0.08	1.5	0.19	60	80	0.8	1	0	10	0			no autosomal estimate; expansion did not complete; established in 0% of replicates
polygenic mitonuclear restorers, dominant	1	incompatibility through a partner locus (restorers)	deme	restorers	3	12	10	0.05	0.08	2	0.19	60	80	0.8	1	0	10	1	35.6	1810.4	autosomal 35.6% outside 3-7%; 1810 generations outside 100-1,000
polygenic mitonuclear restorers, dominant	1	incompatibility through a partner locus (restorers)	deme	restorers	3	12	10	0.05	0.08	3	0.19	60	80	0.8	1	0	10	1	45.51	989.4	autosomal 45.5% outside 3-7%
polygenic mitonuclear restorers, dominant	1	incompatibility through a partner locus (restorers)	deme	restorers	3	12	10	0.08	0.08	1.5	0.19	60	80	0.8	1	0	10	0.4	36.86	3952.5	autosomal 36.9% outside 3-7%; 3952 generations outside 100-1,000; established in 40% of replicates
polygenic mitonuclear restorers, dominant	1	incompatibility through a partner locus (restorers)	deme	restorers	3	12	10	0.08	0.08	2	0.19	60	80	0.8	1	0	10	1	47.37	1531.4	autosomal 47.4% outside 3-7%; 1531 generations outside 100-1,000
polygenic mitonuclear restorers, dominant	1	incompatibility through a partner locus (restorers)	deme	restorers	3	12	10	0.08	0.08	3	0.19	60	80	0.8	1	0	10	1	61.55	407.9	autosomal 61.6% outside 3-7%
polygenic mitonuclear restorers, dominant	1	incompatibility through a partner locus (restorers)	deme	restorers	3	12	10	0.05	0.12	1.5	0.19	60	80	0.8	1	0	10	0.3	22.95	4095.67	autosomal 23.0% outside 3-7%; 4096 generations outside 100-1,000; established in 30% of replicates
polygenic mitonuclear restorers, dominant	1	incompatibility through a partner locus (restorers)	deme	restorers	3	12	10	0.05	0.12	2	0.19	60	80	0.8	1	0	10	1	30.95	2440.9	autosomal 31.0% outside 3-7%; 2441 generations outside 100-1,000
polygenic mitonuclear restorers, dominant	1	incompatibility through a partner locus (restorers)	deme	restorers	3	12	10	0.05	0.12	3	0.19	60	80	0.8	1	0	10	1	40.75	1010.3	autosomal 40.8% outside 3-7%; 1010 generations outside 100-1,000
polygenic mitonuclear restorers, dominant	1	incompatibility through a partner locus (restorers)	deme	restorers	3	12	10	0.08	0.12	1.5	0.19	60	80	0.8	1	0	10	1	39.17	5215.6	autosomal 39.2% outside 3-7%; 5216 generations outside 100-1,000
polygenic mitonuclear restorers, dominant	1	incompatibility through a partner locus (restorers)	deme	restorers	3	12	10	0.08	0.12	2	0.19	60	80	0.8	1	0	10	1	39.95	1621.4	autosomal 39.9% outside 3-7%; 1621 generations outside 100-1,000
polygenic mitonuclear restorers, dominant	1	incompatibility through a partner locus (restorers)	deme	restorers	3	12	10	0.08	0.12	3	0.19	60	80	0.8	1	0	10	1	45.72	477.5	autosomal 45.7% outside 3-7%
polygenic mitonuclear restorers, dominant	1	incompatibility through a partner locus (restorers)	deme	restorers	3	12	10	0.05	0.2	1.5	0.19	60	80	0.8	1	0	10	0.5	32.3	5057	autosomal 32.3% outside 3-7%; 5057 generations outside 100-1,000; established in 50% of replicates
polygenic mitonuclear restorers, dominant	1	incompatibility through a partner locus (restorers)	deme	restorers	3	12	10	0.05	0.2	2	0.19	60	80	0.8	1	0	10	1	22.74	1849.8	autosomal 22.7% outside 3-7%; 1850 generations outside 100-1,000
polygenic mitonuclear restorers, dominant	1	incompatibility through a partner locus (restorers)	deme	restorers	3	12	10	0.05	0.2	3	0.19	60	80	0.8	1	0	10	1	35.07	811.7	autosomal 35.1% outside 3-7%
polygenic mitonuclear restorers, dominant	1	incompatibility through a partner locus (restorers)	deme	restorers	3	12	10	0.08	0.2	1.5	0.19	60	80	0.8	1	0	10	0.5	38.26	5212	autosomal 38.3% outside 3-7%; 5212 generations outside 100-1,000; established in 50% of replicates
polygenic mitonuclear restorers, dominant	1	incompatibility through a partner locus (restorers)	deme	restorers	3	12	10	0.08	0.2	2	0.19	60	80	0.8	1	0	10	1	30.17	1218.8	autosomal 30.2% outside 3-7%; 1219 generations outside 100-1,000
polygenic mitonuclear restorers, dominant	1	incompatibility through a partner locus (restorers)	deme	restorers	3	12	10	0.08	0.2	3	0.19	60	80	0.8	1	0	10	1	33.24	439.4	autosomal 33.2% outside 3-7%
polygenic mitonuclear restorers, dominant	1	incompatibility through a partner locus (restorers)	deme	restorers	3	12	10	0.05	0.3	1.5	0.19	60	80	0.8	1	0	10	0.8	29.05	4782.62	autosomal 29.0% outside 3-7%; 4783 generations outside 100-1,000
polygenic mitonuclear restorers, dominant	1	incompatibility through a partner locus (restorers)	deme	restorers	3	12	10	0.05	0.3	2	0.19	60	80	0.8	1	0	10	1	17.18	1697.1	autosomal 17.2% outside 3-7%; 1697 generations outside 100-1,000
polygenic mitonuclear restorers, dominant	1	incompatibility through a partner locus (restorers)	deme	restorers	3	12	10	0.05	0.3	3	0.19	60	80	0.8	1	0	10	1	30.56	658.5	autosomal 30.6% outside 3-7%
polygenic mitonuclear restorers, dominant	1	incompatibility through a partner locus (restorers)	deme	restorers	3	12	10	0.08	0.3	1.5	0.19	60	80	0.8	1	0	10	0.7	42.68	4692.57	autosomal 42.7% outside 3-7%; 4693 generations outside 100-1,000
polygenic mitonuclear restorers, dominant	1	incompatibility through a partner locus (restorers)	deme	restorers	3	12	10	0.08	0.3	2	0.19	60	80	0.8	1	0	10	1	28.09	1969.1	autosomal 28.1% outside 3-7%; 1969 generations outside 100-1,000
polygenic mitonuclear restorers, dominant	1	incompatibility through a partner locus (restorers)	deme	restorers	3	12	10	0.08	0.3	3	0.19	60	80	0.8	1	0	10	1	35.96	389.4	autosomal 36.0% outside 3-7%
polygenic mitonuclear restorers, dominant	1	incompatibility through a partner locus (restorers)	deme	restorers	3	12	10	0.05	0.42	1.5	0.19	60	80	0.8	1	0	10	0.9	20.51	3521.11	autosomal 20.5% outside 3-7%; 3521 generations outside 100-1,000
polygenic mitonuclear restorers, dominant	1	incompatibility through a partner locus (restorers)	deme	restorers	3	12	10	0.05	0.42	2	0.19	60	80	0.8	1	0	10	1	17.67	1212.7	autosomal 17.7% outside 3-7%; 1213 generations outside 100-1,000
polygenic mitonuclear restorers, dominant	1	incompatibility through a partner locus (restorers)	deme	restorers	3	12	10	0.05	0.42	3	0.19	60	80	0.8	1	0	10	1	29.57	471.3	autosomal 29.6% outside 3-7%
polygenic mitonuclear restorers, dominant	1	incompatibility through a partner locus (restorers)	deme	restorers	3	12	10	0.08	0.42	1.5	0.19	60	80	0.8	1	0	10	0.9	27.21	3029.33	autosomal 27.2% outside 3-7%; 3029 generations outside 100-1,000
polygenic mitonuclear restorers, dominant	1	incompatibility through a partner locus (restorers)	deme	restorers	3	12	10	0.08	0.42	2	0.19	60	80	0.8	1	0	10	1	26.56	1417.3	autosomal 26.6% outside 3-7%; 1417 generations outside 100-1,000
polygenic mitonuclear restorers, dominant	1	incompatibility through a partner locus (restorers)	deme	restorers	3	12	10	0.08	0.42	3	0.19	60	80	0.8	1	0	10	1	36.15	517.6	autosomal 36.2% outside 3-7%
polygenic mitonuclear restorers, dominant	1	incompatibility through a partner locus (restorers)	deme	restorers	3	12	10	0.05	0.55	1.5	0.19	60	80	0.8	1	0	10	1	17.94	2115.6	autosomal 17.9% outside 3-7%; 2116 generations outside 100-1,000
polygenic mitonuclear restorers, dominant	1	incompatibility through a partner locus (restorers)	deme	restorers	3	12	10	0.05	0.55	2	0.19	60	80	0.8	1	0	10	1	23.54	825.5	autosomal 23.5% outside 3-7%
polygenic mitonuclear restorers, dominant	1	incompatibility through a partner locus (restorers)	deme	restorers	3	12	10	0.05	0.55	3	0.19	60	80	0.8	1	0	10	1	40.37	452.3	autosomal 40.4% outside 3-7%
polygenic mitonuclear restorers, dominant	1	incompatibility through a partner locus (restorers)	deme	restorers	3	12	10	0.08	0.55	1.5	0.19	60	80	0.8	1	0	10	1	21.05	2759	autosomal 21.0% outside 3-7%; 2759 generations outside 100-1,000
polygenic mitonuclear restorers, dominant	1	incompatibility through a partner locus (restorers)	deme	restorers	3	12	10	0.08	0.55	2	0.19	60	80	0.8	1	0	10	1	25.64	924.9	autosomal 25.6% outside 3-7%
polygenic mitonuclear restorers, dominant	1	incompatibility through a partner locus (restorers)	deme	restorers	3	12	10	0.08	0.55	3	0.19	60	80	0.8	1	0	10	0.8	44.12	714.875	autosomal 44.1% outside 3-7%
polygenic mitonuclear restorers, dominant	1	incompatibility through a partner locus (restorers)	deme	restorers	3	12	10	0.05	0.7	1.5	0.19	60	80	0.8	1	0	10	1	9.74	1429.1	autosomal 9.7% outside 3-7%; 1429 generations outside 100-1,000
polygenic mitonuclear restorers, dominant	1	incompatibility through a partner locus (restorers)	deme	restorers	3	12	10	0.05	0.7	2	0.19	60	80	0.8	1	0	10	1	23.88	623.1	autosomal 23.9% outside 3-7%
polygenic mitonuclear restorers, dominant	1	incompatibility through a partner locus (restorers)	deme	restorers	3	12	10	0.05	0.7	3	0.19	60	80	0.8	1	0	10	1	40.29	381.3	autosomal 40.3% outside 3-7%
polygenic mitonuclear restorers, dominant	1	incompatibility through a partner locus (restorers)	deme	restorers	3	12	10	0.08	0.7	1.5	0.19	60	80	0.8	1	0	10	1	20.96	2362.8	autosomal 21.0% outside 3-7%; 2363 generations outside 100-1,000
polygenic mitonuclear restorers, dominant	1	incompatibility through a partner locus (restorers)	deme	restorers	3	12	10	0.08	0.7	2	0.19	60	80	0.8	1	0	10	1	34.49	1793.9	autosomal 34.5% outside 3-7%; 1794 generations outside 100-1,000
polygenic mitonuclear restorers, dominant	1	incompatibility through a partner locus (restorers)	deme	restorers	3	12	10	0.08	0.7	3	0.19	60	80	0.8	1	0	10	0.7	45.09	2334	autosomal 45.1% outside 3-7%; 2334 generations outside 100-1,000
polygenic mitonuclear restorers, dominant	1	incompatibility through a partner locus (restorers)	deme	restorers	3	12	10	0.05	1	1.5	0.19	60	80	0.8	1	0	10	1	15.95	896.3	autosomal 16.0% outside 3-7%
polygenic mitonuclear restorers, dominant	1	incompatibility through a partner locus (restorers)	deme	restorers	3	12	10	0.05	1	2	0.19	60	80	0.8	1	0	10	1	27.29	608.4	autosomal 27.3% outside 3-7%
polygenic mitonuclear restorers, dominant	1	incompatibility through a partner locus (restorers)	deme	restorers	3	12	10	0.05	1	3	0.19	60	80	0.8	1	0	10	1	48.04	368.3	autosomal 48.0% outside 3-7%
polygenic mitonuclear restorers, dominant	1	incompatibility through a partner locus (restorers)	deme	restorers	3	12	10	0.08	1	1.5	0.19	60	80	0.8	1	0	10	0.3	12.24	4088.67	autosomal 12.2% outside 3-7%; 4089 generations outside 100-1,000; established in 30% of replicates
polygenic mitonuclear restorers, dominant	1	incompatibility through a partner locus (restorers)	deme	restorers	3	12	10	0.08	1	2	0.19	60	80	0.8	1	0	10	0.4	44.09	2109.5	autosomal 44.1% outside 3-7%; 2110 generations outside 100-1,000; established in 40% of replicates
polygenic mitonuclear restorers, dominant	1	incompatibility through a partner locus (restorers)	deme	restorers	3	12	10	0.08	1	3	0.19	60	80	0.8	1	0	10	1	53.08	948.6	autosomal 53.1% outside 3-7%
polygenic mitonuclear restorers, dominant	1	incompatibility through a partner locus (restorers)	deme	restorers	3	12	11	0.08	0.08	1.5	0.19	60	80	0.8	1	0	10	0.1	36.79	2322	autosomal 36.8% outside 3-7%; 2322 generations outside 100-1,000; established in 10% of replicates
polygenic mitonuclear restorers, dominant	1	incompatibility through a partner locus (restorers)	deme	restorers	3	12	11	0.08	0.08	2	0.19	60	80	0.8	1	0	10	1	49.37	1263	autosomal 49.4% outside 3-7%; 1263 generations outside 100-1,000
polygenic mitonuclear restorers, dominant	1	incompatibility through a partner locus (restorers)	deme	restorers	3	12	11	0.08	0.08	3	0.19	60	80	0.8	1	0	10	1	61.08	341.4	autosomal 61.1% outside 3-7%
polygenic mitonuclear restorers, dominant	1	incompatibility through a partner locus (restorers)	deme	restorers	3	12	11	0.12	0.08	1.5	0.19	60	80	0.8	1	0	10	0.3	44.05	4798.33	autosomal 44.1% outside 3-7%; 4798 generations outside 100-1,000; established in 30% of replicates
polygenic mitonuclear restorers, dominant	1	incompatibility through a partner locus (restorers)	deme	restorers	3	12	11	0.12	0.08	2	0.19	60	80	0.8	1	0	10	1	59.06	1090.5	autosomal 59.1% outside 3-7%; 1090 generations outside 100-1,000
polygenic mitonuclear restorers, dominant	1	incompatibility through a partner locus (restorers)	deme	restorers	3	12	11	0.12	0.08	3	0.19	60	80	0.8	1	0	10	1	62.23	305.4	autosomal 62.2% outside 3-7%
polygenic mitonuclear restorers, dominant	1	incompatibility through a partner locus (restorers)	deme	restorers	3	12	11	0.15	0.08	1.5	0.19	60	80	0.8	1	0	10	0			no autosomal estimate; expansion did not complete; established in 0% of replicates
polygenic mitonuclear restorers, dominant	1	incompatibility through a partner locus (restorers)	deme	restorers	3	12	11	0.15	0.08	2	0.19	60	80	0.8	1	0	10	1	59.48	1176.4	autosomal 59.5% outside 3-7%; 1176 generations outside 100-1,000
polygenic mitonuclear restorers, dominant	1	incompatibility through a partner locus (restorers)	deme	restorers	3	12	11	0.15	0.08	3	0.19	60	80	0.8	1	0	10	1	62.11	220.9	autosomal 62.1% outside 3-7%
polygenic mitonuclear restorers, dominant	1	incompatibility through a partner locus (restorers)	deme	restorers	3	12	11	0.08	0.12	1.5	0.19	60	80	0.8	1	0	10	0.5	31.38	3980.4	autosomal 31.4% outside 3-7%; 3980 generations outside 100-1,000; established in 50% of replicates
polygenic mitonuclear restorers, dominant	1	incompatibility through a partner locus (restorers)	deme	restorers	3	12	11	0.08	0.12	2	0.19	60	80	0.8	1	0	10	1	39.53	1292.3	autosomal 39.5% outside 3-7%; 1292 generations outside 100-1,000
polygenic mitonuclear restorers, dominant	1	incompatibility through a partner locus (restorers)	deme	restorers	3	12	11	0.08	0.12	3	0.19	60	80	0.8	1	0	10	1	45.65	389	autosomal 45.7% outside 3-7%
polygenic mitonuclear restorers, dominant	1	incompatibility through a partner locus (restorers)	deme	restorers	3	12	11	0.12	0.12	1.5	0.19	60	80	0.8	1	0	10	0.3	40.14	5654.33	autosomal 40.1% outside 3-7%; 5654 generations outside 100-1,000; established in 30% of replicates
polygenic mitonuclear restorers, dominant	1	incompatibility through a partner locus (restorers)	deme	restorers	3	12	11	0.12	0.12	2	0.19	60	80	0.8	1	0	10	1	46.05	910.3	autosomal 46.0% outside 3-7%
polygenic mitonuclear restorers, dominant	1	incompatibility through a partner locus (restorers)	deme	restorers	3	12	11	0.12	0.12	3	0.19	60	80	0.8	1	0	10	1	52.57	278.9	autosomal 52.6% outside 3-7%
polygenic mitonuclear restorers, dominant	1	incompatibility through a partner locus (restorers)	deme	restorers	3	12	11	0.15	0.12	1.5	0.19	60	80	0.8	1	0	10	0.4	40.7	5285.75	autosomal 40.7% outside 3-7%; 5286 generations outside 100-1,000; established in 40% of replicates
polygenic mitonuclear restorers, dominant	1	incompatibility through a partner locus (restorers)	deme	restorers	3	12	11	0.15	0.12	2	0.19	60	80	0.8	1	0	10	1	50.28	2044.2	autosomal 50.3% outside 3-7%; 2044 generations outside 100-1,000
polygenic mitonuclear restorers, dominant	1	incompatibility through a partner locus (restorers)	deme	restorers	3	12	11	0.15	0.12	3	0.19	60	80	0.8	1	0	10	1	54.41	325.7	autosomal 54.4% outside 3-7%
polygenic mitonuclear restorers, dominant	1	incompatibility through a partner locus (restorers)	deme	restorers	3	12	11	0.08	0.2	1.5	0.19	60	80	0.8	1	0	10	0.7	40.02	4894.57	autosomal 40.0% outside 3-7%; 4895 generations outside 100-1,000
polygenic mitonuclear restorers, dominant	1	incompatibility through a partner locus (restorers)	deme	restorers	3	12	11	0.08	0.2	2	0.19	60	80	0.8	1	0	10	1	28.52	1445.3	autosomal 28.5% outside 3-7%; 1445 generations outside 100-1,000
polygenic mitonuclear restorers, dominant	1	incompatibility through a partner locus (restorers)	deme	restorers	3	12	11	0.08	0.2	3	0.19	60	80	0.8	1	0	10	1	35.52	483.5	autosomal 35.5% outside 3-7%
polygenic mitonuclear restorers, dominant	1	incompatibility through a partner locus (restorers)	deme	restorers	3	12	11	0.12	0.2	1.5	0.19	60	80	0.8	1	0	10	0.3	47.37	5947.67	autosomal 47.4% outside 3-7%; 5948 generations outside 100-1,000; established in 30% of replicates
polygenic mitonuclear restorers, dominant	1	incompatibility through a partner locus (restorers)	deme	restorers	3	12	11	0.12	0.2	2	0.19	60	80	0.8	1	0	10	1	35.82	2256.8	autosomal 35.8% outside 3-7%; 2257 generations outside 100-1,000
polygenic mitonuclear restorers, dominant	1	incompatibility through a partner locus (restorers)	deme	restorers	3	12	11	0.12	0.2	3	0.19	60	80	0.8	1	0	10	1	40.94	381.5	autosomal 40.9% outside 3-7%
polygenic mitonuclear restorers, dominant	1	incompatibility through a partner locus (restorers)	deme	restorers	3	12	11	0.15	0.2	1.5	0.19	60	80	0.8	1	0	10	0.2	49.84	5142	autosomal 49.8% outside 3-7%; 5142 generations outside 100-1,000; established in 20% of replicates
polygenic mitonuclear restorers, dominant	1	incompatibility through a partner locus (restorers)	deme	restorers	3	12	11	0.15	0.2	2	0.19	60	80	0.8	1	0	10	0.9	42.28	3127.89	autosomal 42.3% outside 3-7%; 3128 generations outside 100-1,000
polygenic mitonuclear restorers, dominant	1	incompatibility through a partner locus (restorers)	deme	restorers	3	12	11	0.15	0.2	3	0.19	60	80	0.8	1	0	10	1	42.19	515.4	autosomal 42.2% outside 3-7%
polygenic mitonuclear restorers, dominant	1	incompatibility through a partner locus (restorers)	deme	restorers	3	12	11	0.08	0.3	1.5	0.19	60	80	0.8	1	0	10	0.6	29.18	4408.5	autosomal 29.2% outside 3-7%; 4408 generations outside 100-1,000
polygenic mitonuclear restorers, dominant	1	incompatibility through a partner locus (restorers)	deme	restorers	3	12	11	0.08	0.3	2	0.19	60	80	0.8	1	0	10	1	22.52	1225.1	autosomal 22.5% outside 3-7%; 1225 generations outside 100-1,000
polygenic mitonuclear restorers, dominant	1	incompatibility through a partner locus (restorers)	deme	restorers	3	12	11	0.08	0.3	3	0.19	60	80	0.8	1	0	10	1	29.08	337.6	autosomal 29.1% outside 3-7%
polygenic mitonuclear restorers, dominant	1	incompatibility through a partner locus (restorers)	deme	restorers	3	12	11	0.12	0.3	1.5	0.19	60	80	0.8	1	0	10	0.4	46.26	5370	autosomal 46.3% outside 3-7%; 5370 generations outside 100-1,000; established in 40% of replicates
polygenic mitonuclear restorers, dominant	1	incompatibility through a partner locus (restorers)	deme	restorers	3	12	11	0.12	0.3	2	0.19	60	80	0.8	1	0	10	1	31.21	2097.3	autosomal 31.2% outside 3-7%; 2097 generations outside 100-1,000
polygenic mitonuclear restorers, dominant	1	incompatibility through a partner locus (restorers)	deme	restorers	3	12	11	0.12	0.3	3	0.19	60	80	0.8	1	0	10	1	34.82	264.2	autosomal 34.8% outside 3-7%
polygenic mitonuclear restorers, dominant	1	incompatibility through a partner locus (restorers)	deme	restorers	3	12	11	0.15	0.3	1.5	0.19	60	80	0.8	1	0	10	0.2	45.2	5370	autosomal 45.2% outside 3-7%; 5370 generations outside 100-1,000; established in 20% of replicates
polygenic mitonuclear restorers, dominant	1	incompatibility through a partner locus (restorers)	deme	restorers	3	12	11	0.15	0.3	2	0.19	60	80	0.8	1	0	10	0.9	36.52	3187.89	autosomal 36.5% outside 3-7%; 3188 generations outside 100-1,000
polygenic mitonuclear restorers, dominant	1	incompatibility through a partner locus (restorers)	deme	restorers	3	12	11	0.15	0.3	3	0.19	60	80	0.8	1	0	10	1	33.42	943.1	autosomal 33.4% outside 3-7%
polygenic mitonuclear restorers, dominant	1	incompatibility through a partner locus (restorers)	deme	restorers	3	12	11	0.08	0.42	1.5	0.19	60	80	0.8	1	0	10	0.9	35.69	4100.89	autosomal 35.7% outside 3-7%; 4101 generations outside 100-1,000
polygenic mitonuclear restorers, dominant	1	incompatibility through a partner locus (restorers)	deme	restorers	3	12	11	0.08	0.42	2	0.19	60	80	0.8	1	0	10	1	21.38	695.8	autosomal 21.4% outside 3-7%
polygenic mitonuclear restorers, dominant	1	incompatibility through a partner locus (restorers)	deme	restorers	3	12	11	0.08	0.42	3	0.19	60	80	0.8	1	0	10	0.8	35.74	351.875	autosomal 35.7% outside 3-7%
polygenic mitonuclear restorers, dominant	1	incompatibility through a partner locus (restorers)	deme	restorers	3	12	11	0.12	0.42	1.5	0.19	60	80	0.8	1	0	10	0.6	38.02	4628.17	autosomal 38.0% outside 3-7%; 4628 generations outside 100-1,000
polygenic mitonuclear restorers, dominant	1	incompatibility through a partner locus (restorers)	deme	restorers	3	12	11	0.12	0.42	2	0.19	60	80	0.8	1	0	10	1	22.79	2208.4	autosomal 22.8% outside 3-7%; 2208 generations outside 100-1,000
polygenic mitonuclear restorers, dominant	1	incompatibility through a partner locus (restorers)	deme	restorers	3	12	11	0.12	0.42	3	0.19	60	80	0.8	1	0	10	0.2	39.16	127	autosomal 39.2% outside 3-7%; established in 20% of replicates
polygenic mitonuclear restorers, dominant	1	incompatibility through a partner locus (restorers)	deme	restorers	3	12	11	0.15	0.42	1.5	0.19	60	80	0.8	1	0	10	0.7	41.2	5257.43	autosomal 41.2% outside 3-7%; 5257 generations outside 100-1,000
polygenic mitonuclear restorers, dominant	1	incompatibility through a partner locus (restorers)	deme	restorers	3	12	11	0.15	0.42	2	0.19	60	80	0.8	1	0	10	1	35.97	4318.2	autosomal 36.0% outside 3-7%; 4318 generations outside 100-1,000
polygenic mitonuclear restorers, dominant	1	incompatibility through a partner locus (restorers)	deme	restorers	3	12	11	0.15	0.42	3	0.19	60	80	0.8	1	0	10	0			no autosomal estimate; expansion did not complete; established in 0% of replicates
polygenic mitonuclear restorers, dominant	1	incompatibility through a partner locus (restorers)	deme	restorers	3	12	11	0.08	0.55	1.5	0.19	60	80	0.8	1	0	10	0.8	25.79	3765.75	autosomal 25.8% outside 3-7%; 3766 generations outside 100-1,000
polygenic mitonuclear restorers, dominant	1	incompatibility through a partner locus (restorers)	deme	restorers	3	12	11	0.08	0.55	2	0.19	60	80	0.8	1	0	10	1	23.14	431.2	autosomal 23.1% outside 3-7%
polygenic mitonuclear restorers, dominant	1	incompatibility through a partner locus (restorers)	deme	restorers	3	12	11	0.08	0.55	3	0.19	60	80	0.8	1	0	10	0.3	47.87	155.333	autosomal 47.9% outside 3-7%; established in 30% of replicates
polygenic mitonuclear restorers, dominant	1	incompatibility through a partner locus (restorers)	deme	restorers	3	12	11	0.12	0.55	1.5	0.19	60	80	0.8	1	0	10	0.9	43.25	5777	autosomal 43.2% outside 3-7%; 5777 generations outside 100-1,000
polygenic mitonuclear restorers, dominant	1	incompatibility through a partner locus (restorers)	deme	restorers	3	12	11	0.12	0.55	2	0.19	60	80	0.8	1	0	10	0.4	17.54	1075.5	autosomal 17.5% outside 3-7%; 1076 generations outside 100-1,000; established in 40% of replicates
polygenic mitonuclear restorers, dominant	1	incompatibility through a partner locus (restorers)	deme	restorers	3	12	11	0.12	0.55	3	0.19	60	80	0.8	1	0	10	0			no autosomal estimate; expansion did not complete; established in 0% of replicates
polygenic mitonuclear restorers, dominant	1	incompatibility through a partner locus (restorers)	deme	restorers	3	12	11	0.15	0.55	1.5	0.19	60	80	0.8	1	0	10	0.4	43.42	5040	autosomal 43.4% outside 3-7%; 5040 generations outside 100-1,000; established in 40% of replicates
polygenic mitonuclear restorers, dominant	1	incompatibility through a partner locus (restorers)	deme	restorers	3	12	11	0.15	0.55	2	0.19	60	80	0.8	1	0	10	0.1	35.37	160	autosomal 35.4% outside 3-7%; established in 10% of replicates
polygenic mitonuclear restorers, dominant	1	incompatibility through a partner locus (restorers)	deme	restorers	3	12	11	0.15	0.55	3	0.19	60	80	0.8	1	0	10	0.2	59	2335.5	autosomal 59.0% outside 3-7%; 2336 generations outside 100-1,000; established in 20% of replicates
polygenic mitonuclear restorers, dominant	1	incompatibility through a partner locus (restorers)	deme	restorers	3	12	11	0.08	0.7	1.5	0.19	60	80	0.8	1	0	10	1	17.89	2367.3	autosomal 17.9% outside 3-7%; 2367 generations outside 100-1,000
polygenic mitonuclear restorers, dominant	1	incompatibility through a partner locus (restorers)	deme	restorers	3	12	11	0.08	0.7	2	0.19	60	80	0.8	1	0	10	0.3	36.33	239	autosomal 36.3% outside 3-7%; established in 30% of replicates
polygenic mitonuclear restorers, dominant	1	incompatibility through a partner locus (restorers)	deme	restorers	3	12	11	0.08	0.7	3	0.19	60	80	0.8	1	0	10	0.4	53.57	1982.75	autosomal 53.6% outside 3-7%; 1983 generations outside 100-1,000; established in 40% of replicates
polygenic mitonuclear restorers, dominant	1	incompatibility through a partner locus (restorers)	deme	restorers	3	12	11	0.12	0.7	1.5	0.19	60	80	0.8	1	0	10	0.5	23.12	4751.8	autosomal 23.1% outside 3-7%; 4752 generations outside 100-1,000; established in 50% of replicates
polygenic mitonuclear restorers, dominant	1	incompatibility through a partner locus (restorers)	deme	restorers	3	12	11	0.12	0.7	2	0.19	60	80	0.8	1	0	10	0			no autosomal estimate; expansion did not complete; established in 0% of replicates
polygenic mitonuclear restorers, dominant	1	incompatibility through a partner locus (restorers)	deme	restorers	3	12	11	0.12	0.7	3	0.19	60	80	0.8	1	0	10	0.6	48.15	147.667	autosomal 48.2% outside 3-7%
polygenic mitonuclear restorers, dominant	1	incompatibility through a partner locus (restorers)	deme	restorers	3	12	11	0.15	0.7	1.5	0.19	60	80	0.8	1	0	10	0			no autosomal estimate; expansion did not complete; established in 0% of replicates
polygenic mitonuclear restorers, dominant	1	incompatibility through a partner locus (restorers)	deme	restorers	3	12	11	0.15	0.7	2	0.19	60	80	0.8	1	0	10	0.1	44.03	114	autosomal 44.0% outside 3-7%; established in 10% of replicates
polygenic mitonuclear restorers, dominant	1	incompatibility through a partner locus (restorers)	deme	restorers	3	12	11	0.15	0.7	3	0.19	60	80	0.8	1	0	10	0.2	81.68	4296.5	autosomal 81.7% outside 3-7%; 4296 generations outside 100-1,000; established in 20% of replicates
polygenic mitonuclear restorers, dominant	1	incompatibility through a partner locus (restorers)	deme	restorers	3	12	11	0.08	1	1.5	0.19	60	80	0.8	1	0	10	0.1	27.52	178	autosomal 27.5% outside 3-7%; established in 10% of replicates
polygenic mitonuclear restorers, dominant	1	incompatibility through a partner locus (restorers)	deme	restorers	3	12	11	0.08	1	2	0.19	60	80	0.8	1	0	10	0.1	44.9	4936	autosomal 44.9% outside 3-7%; 4936 generations outside 100-1,000; established in 10% of replicates
polygenic mitonuclear restorers, dominant	1	incompatibility through a partner locus (restorers)	deme	restorers	3	12	11	0.08	1	3	0.19	60	80	0.8	1	0	10	0.9	60.54	1787.22	autosomal 60.5% outside 3-7%; 1787 generations outside 100-1,000
polygenic mitonuclear restorers, dominant	1	incompatibility through a partner locus (restorers)	deme	restorers	3	12	11	0.12	1	1.5	0.19	60	80	0.8	1	0	10	0			no autosomal estimate; expansion did not complete; established in 0% of replicates
polygenic mitonuclear restorers, dominant	1	incompatibility through a partner locus (restorers)	deme	restorers	3	12	11	0.12	1	2	0.19	60	80	0.8	1	0	10	0.3	49.54	2788	autosomal 49.5% outside 3-7%; 2788 generations outside 100-1,000; established in 30% of replicates
polygenic mitonuclear restorers, dominant	1	incompatibility through a partner locus (restorers)	deme	restorers	3	12	11	0.12	1	3	0.19	60	80	0.8	1	0	10	0.9	55.5	824.444	autosomal 55.5% outside 3-7%
polygenic mitonuclear restorers, dominant	1	incompatibility through a partner locus (restorers)	deme	restorers	3	12	11	0.15	1	1.5	0.19	60	80	0.8	1	0	10	0			no autosomal estimate; expansion did not complete; established in 0% of replicates
polygenic mitonuclear restorers, dominant	1	incompatibility through a partner locus (restorers)	deme	restorers	3	12	11	0.15	1	2	0.19	60	80	0.8	1	0	10	0.4	52.45	2571	autosomal 52.5% outside 3-7%; 2571 generations outside 100-1,000; established in 40% of replicates
polygenic mitonuclear restorers, dominant	1	incompatibility through a partner locus (restorers)	deme	restorers	3	12	11	0.15	1	3	0.19	60	80	0.8	1	0	10	1	75.12	2250	autosomal 75.1% outside 3-7%; 2250 generations outside 100-1,000
polygenic mitonuclear restorers, dominant	1	incompatibility through a partner locus (restorers)	deme	restorers	3	12	12	0.12	0.08	1.5	0.19	60	80	0.8	1	0	10	0.1	59.4	5858	autosomal 59.4% outside 3-7%; 5858 generations outside 100-1,000; established in 10% of replicates
polygenic mitonuclear restorers, dominant	1	incompatibility through a partner locus (restorers)	deme	restorers	3	12	12	0.12	0.08	2	0.19	60	80	0.8	1	0	10	1	52.33	1018.8	autosomal 52.3% outside 3-7%; 1019 generations outside 100-1,000
polygenic mitonuclear restorers, dominant	1	incompatibility through a partner locus (restorers)	deme	restorers	3	12	12	0.12	0.08	3	0.19	60	80	0.8	1	0	10	1	63.11	251.2	autosomal 63.1% outside 3-7%
polygenic mitonuclear restorers, dominant	1	incompatibility through a partner locus (restorers)	deme	restorers	3	12	12	0.15	0.08	1.5	0.19	60	80	0.8	1	0	10	0			no autosomal estimate; expansion did not complete; established in 0% of replicates
polygenic mitonuclear restorers, dominant	1	incompatibility through a partner locus (restorers)	deme	restorers	3	12	12	0.15	0.08	2	0.19	60	80	0.8	1	0	10	1	59.76	1813	autosomal 59.8% outside 3-7%; 1813 generations outside 100-1,000
polygenic mitonuclear restorers, dominant	1	incompatibility through a partner locus (restorers)	deme	restorers	3	12	12	0.15	0.08	3	0.19	60	80	0.8	1	0	10	1	63	236.8	autosomal 63.0% outside 3-7%
polygenic mitonuclear restorers, dominant	1	incompatibility through a partner locus (restorers)	deme	restorers	3	12	12	0.12	0.12	1.5	0.19	60	80	0.8	1	0	10	0.2	39.75	3162.5	autosomal 39.8% outside 3-7%; 3162 generations outside 100-1,000; established in 20% of replicates
polygenic mitonuclear restorers, dominant	1	incompatibility through a partner locus (restorers)	deme	restorers	3	12	12	0.12	0.12	2	0.19	60	80	0.8	1	0	10	1	48.82	2592	autosomal 48.8% outside 3-7%; 2592 generations outside 100-1,000
polygenic mitonuclear restorers, dominant	1	incompatibility through a partner locus (restorers)	deme	restorers	3	12	12	0.12	0.12	3	0.19	60	80	0.8	1	0	10	1	53.89	338.9	autosomal 53.9% outside 3-7%
polygenic mitonuclear restorers, dominant	1	incompatibility through a partner locus (restorers)	deme	restorers	3	12	12	0.15	0.12	1.5	0.19	60	80	0.8	1	0	10	0			no autosomal estimate; expansion did not complete; established in 0% of replicates
polygenic mitonuclear restorers, dominant	1	incompatibility through a partner locus (restorers)	deme	restorers	3	12	12	0.15	0.12	2	0.19	60	80	0.8	1	0	10	1	43.12	2208.7	autosomal 43.1% outside 3-7%; 2209 generations outside 100-1,000
polygenic mitonuclear restorers, dominant	1	incompatibility through a partner locus (restorers)	deme	restorers	3	12	12	0.15	0.12	3	0.19	60	80	0.8	1	0	10	1	55.7	369.4	autosomal 55.7% outside 3-7%
polygenic mitonuclear restorers, dominant	1	incompatibility through a partner locus (restorers)	deme	restorers	3	12	12	0.12	0.2	1.5	0.19	60	80	0.8	1	0	10	0.2	33.22	5432	autosomal 33.2% outside 3-7%; 5432 generations outside 100-1,000; established in 20% of replicates
polygenic mitonuclear restorers, dominant	1	incompatibility through a partner locus (restorers)	deme	restorers	3	12	12	0.12	0.2	2	0.19	60	80	0.8	1	0	10	1	43.91	3267.3	autosomal 43.9% outside 3-7%; 3267 generations outside 100-1,000
polygenic mitonuclear restorers, dominant	1	incompatibility through a partner locus (restorers)	deme	restorers	3	12	12	0.12	0.2	3	0.19	60	80	0.8	1	0	10	1	38.85	375.2	autosomal 38.9% outside 3-7%
polygenic mitonuclear restorers, dominant	1	incompatibility through a partner locus (restorers)	deme	restorers	3	12	12	0.15	0.2	1.5	0.19	60	80	0.8	1	0	10	0			no autosomal estimate; expansion did not complete; established in 0% of replicates
polygenic mitonuclear restorers, dominant	1	incompatibility through a partner locus (restorers)	deme	restorers	3	12	12	0.15	0.2	2	0.19	60	80	0.8	1	0	10	0.9	39.35	3727.67	autosomal 39.4% outside 3-7%; 3728 generations outside 100-1,000
polygenic mitonuclear restorers, dominant	1	incompatibility through a partner locus (restorers)	deme	restorers	3	12	12	0.15	0.2	3	0.19	60	80	0.8	1	0	10	1	37.78	483	autosomal 37.8% outside 3-7%
polygenic mitonuclear restorers, dominant	1	incompatibility through a partner locus (restorers)	deme	restorers	3	12	12	0.12	0.3	1.5	0.19	60	80	0.8	1	0	10	0.2	33.74	4825	autosomal 33.7% outside 3-7%; 4825 generations outside 100-1,000; established in 20% of replicates
polygenic mitonuclear restorers, dominant	1	incompatibility through a partner locus (restorers)	deme	restorers	3	12	12	0.12	0.3	2	0.19	60	80	0.8	1	0	10	0.9	36.81	3347.78	autosomal 36.8% outside 3-7%; 3348 generations outside 100-1,000
polygenic mitonuclear restorers, dominant	1	incompatibility through a partner locus (restorers)	deme	restorers	3	12	12	0.12	0.3	3	0.19	60	80	0.8	1	0	10	1	33.04	577.5	autosomal 33.0% outside 3-7%
polygenic mitonuclear restorers, dominant	1	incompatibility through a partner locus (restorers)	deme	restorers	3	12	12	0.15	0.3	1.5	0.19	60	80	0.8	1	0	10	0.3	45.43	5086.33	autosomal 45.4% outside 3-7%; 5086 generations outside 100-1,000; established in 30% of replicates
polygenic mitonuclear restorers, dominant	1	incompatibility through a partner locus (restorers)	deme	restorers	3	12	12	0.15	0.3	2	0.19	60	80	0.8	1	0	10	0.8	34.67	3314.25	autosomal 34.7% outside 3-7%; 3314 generations outside 100-1,000
polygenic mitonuclear restorers, dominant	1	incompatibility through a partner locus (restorers)	deme	restorers	3	12	12	0.15	0.3	3	0.19	60	80	0.8	1	0	10	1	34.38	2028.7	autosomal 34.4% outside 3-7%; 2029 generations outside 100-1,000
polygenic mitonuclear restorers, dominant	1	incompatibility through a partner locus (restorers)	deme	restorers	3	12	12	0.12	0.42	1.5	0.19	60	80	0.8	1	0	10	0.4	43.34	5984	autosomal 43.3% outside 3-7%; 5984 generations outside 100-1,000; established in 40% of replicates
polygenic mitonuclear restorers, dominant	1	incompatibility through a partner locus (restorers)	deme	restorers	3	12	12	0.12	0.42	2	0.19	60	80	0.8	1	0	10	0.9	30.88	2303.56	autosomal 30.9% outside 3-7%; 2304 generations outside 100-1,000
polygenic mitonuclear restorers, dominant	1	incompatibility through a partner locus (restorers)	deme	restorers	3	12	12	0.12	0.42	3	0.19	60	80	0.8	1	0	10	0.3	41.89	115.667	autosomal 41.9% outside 3-7%; established in 30% of replicates
polygenic mitonuclear restorers, dominant	1	incompatibility through a partner locus (restorers)	deme	restorers	3	12	12	0.15	0.42	1.5	0.19	60	80	0.8	1	0	10	0.5	44.95	5105.6	autosomal 45.0% outside 3-7%; 5106 generations outside 100-1,000; established in 50% of replicates
polygenic mitonuclear restorers, dominant	1	incompatibility through a partner locus (restorers)	deme	restorers	3	12	12	0.15	0.42	2	0.19	60	80	0.8	1	0	10	0.7	38.32	5159.29	autosomal 38.3% outside 3-7%; 5159 generations outside 100-1,000
polygenic mitonuclear restorers, dominant	1	incompatibility through a partner locus (restorers)	deme	restorers	3	12	12	0.15	0.42	3	0.19	60	80	0.8	1	0	10	0.4	39.18	101.5	autosomal 39.2% outside 3-7%; established in 40% of replicates
polygenic mitonuclear restorers, dominant	1	incompatibility through a partner locus (restorers)	deme	restorers	3	12	12	0.12	0.55	1.5	0.19	60	80	0.8	1	0	10	0.6	36.41	5364.17	autosomal 36.4% outside 3-7%; 5364 generations outside 100-1,000
polygenic mitonuclear restorers, dominant	1	incompatibility through a partner locus (restorers)	deme	restorers	3	12	12	0.12	0.55	2	0.19	60	80	0.8	1	0	10	0.1	16.75	188	autosomal 16.8% outside 3-7%; established in 10% of replicates
polygenic mitonuclear restorers, dominant	1	incompatibility through a partner locus (restorers)	deme	restorers	3	12	12	0.12	0.55	3	0.19	60	80	0.8	1	0	10	0.5	44.7	88	autosomal 44.7% outside 3-7%; 88 generations outside 100-1,000; established in 50% of replicates
polygenic mitonuclear restorers, dominant	1	incompatibility through a partner locus (restorers)	deme	restorers	3	12	12	0.15	0.55	1.5	0.19	60	80	0.8	1	0	10	0.3	42.97	6058	autosomal 43.0% outside 3-7%; 6058 generations outside 100-1,000; established in 30% of replicates
polygenic mitonuclear restorers, dominant	1	incompatibility through a partner locus (restorers)	deme	restorers	3	12	12	0.15	0.55	2	0.19	60	80	0.8	1	0	10	0			no autosomal estimate; expansion did not complete; established in 0% of replicates
polygenic mitonuclear restorers, dominant	1	incompatibility through a partner locus (restorers)	deme	restorers	3	12	12	0.15	0.55	3	0.19	60	80	0.8	1	0	10	0.2	49.12	75.5	autosomal 49.1% outside 3-7%; 76 generations outside 100-1,000; established in 20% of replicates
polygenic mitonuclear restorers, dominant	1	incompatibility through a partner locus (restorers)	deme	restorers	3	12	12	0.12	0.7	1.5	0.19	60	80	0.8	1	0	10	0			no autosomal estimate; expansion did not complete; established in 0% of replicates
polygenic mitonuclear restorers, dominant	1	incompatibility through a partner locus (restorers)	deme	restorers	3	12	12	0.12	0.7	2	0.19	60	80	0.8	1	0	10	0.1	26.09	108	autosomal 26.1% outside 3-7%; established in 10% of replicates
polygenic mitonuclear restorers, dominant	1	incompatibility through a partner locus (restorers)	deme	restorers	3	12	12	0.12	0.7	3	0.19	60	80	0.8	1	0	10	0.4	64.15	3240.75	autosomal 64.1% outside 3-7%; 3241 generations outside 100-1,000; established in 40% of replicates
polygenic mitonuclear restorers, dominant	1	incompatibility through a partner locus (restorers)	deme	restorers	3	12	12	0.15	0.7	1.5	0.19	60	80	0.8	1	0	10	0			no autosomal estimate; expansion did not complete; established in 0% of replicates
polygenic mitonuclear restorers, dominant	1	incompatibility through a partner locus (restorers)	deme	restorers	3	12	12	0.15	0.7	2	0.19	60	80	0.8	1	0	10	0			no autosomal estimate; expansion did not complete; established in 0% of replicates
polygenic mitonuclear restorers, dominant	1	incompatibility through a partner locus (restorers)	deme	restorers	3	12	12	0.15	0.7	3	0.19	60	80	0.8	1	0	10	0.8	64.24	1695	autosomal 64.2% outside 3-7%; 1695 generations outside 100-1,000
polygenic mitonuclear restorers, dominant	1	incompatibility through a partner locus (restorers)	deme	restorers	3	12	12	0.12	1	1.5	0.19	60	80	0.8	1	0	10	0			no autosomal estimate; expansion did not complete; established in 0% of replicates
polygenic mitonuclear restorers, dominant	1	incompatibility through a partner locus (restorers)	deme	restorers	3	12	12	0.12	1	2	0.19	60	80	0.8	1	0	10	0.2	74.98	1771.5	autosomal 75.0% outside 3-7%; 1772 generations outside 100-1,000; established in 20% of replicates
polygenic mitonuclear restorers, dominant	1	incompatibility through a partner locus (restorers)	deme	restorers	3	12	12	0.12	1	3	0.19	60	80	0.8	1	0	10	0.9	65.12	1186.67	autosomal 65.1% outside 3-7%; 1187 generations outside 100-1,000
polygenic mitonuclear restorers, dominant	1	incompatibility through a partner locus (restorers)	deme	restorers	3	12	12	0.15	1	1.5	0.19	60	80	0.8	1	0	10	0			no autosomal estimate; expansion did not complete; established in 0% of replicates
polygenic mitonuclear restorers, dominant	1	incompatibility through a partner locus (restorers)	deme	restorers	3	12	12	0.15	1	2	0.19	60	80	0.8	1	0	10	0.4	76.5	2706.25	autosomal 76.5% outside 3-7%; 2706 generations outside 100-1,000; established in 40% of replicates
polygenic mitonuclear restorers, dominant	1	incompatibility through a partner locus (restorers)	deme	restorers	3	12	12	0.15	1	3	0.19	60	80	0.8	1	0	10	0.9	83.97	877.556	autosomal 84.0% outside 3-7%
polygenic mitonuclear restorers, dominant	1	incompatibility through a partner locus (restorers)	deme	restorers	3	10	13	0.05	0.08	1.5	0.19	60	80	0.8	1	0	10	0.6	34.78	4372.33	autosomal 34.8% outside 3-7%; 4372 generations outside 100-1,000
polygenic mitonuclear restorers, dominant	1	incompatibility through a partner locus (restorers)	deme	restorers	3	10	13	0.05	0.08	2	0.19	60	80	0.8	1	0	10	1	42.3	1642.2	autosomal 42.3% outside 3-7%; 1642 generations outside 100-1,000
polygenic mitonuclear restorers, dominant	1	incompatibility through a partner locus (restorers)	deme	restorers	3	10	13	0.05	0.08	3	0.19	60	80	0.8	1	0	10	1	49.72	562.1	autosomal 49.7% outside 3-7%
polygenic mitonuclear restorers, dominant	1	incompatibility through a partner locus (restorers)	deme	restorers	3	10	13	0.05	0.12	1.5	0.19	60	80	0.8	1	0	10	0.7	32.4	5356.29	autosomal 32.4% outside 3-7%; 5356 generations outside 100-1,000
polygenic mitonuclear restorers, dominant	1	incompatibility through a partner locus (restorers)	deme	restorers	3	10	13	0.05	0.12	2	0.19	60	80	0.8	1	0	10	1	34.95	1676.6	autosomal 34.9% outside 3-7%; 1677 generations outside 100-1,000
polygenic mitonuclear restorers, dominant	1	incompatibility through a partner locus (restorers)	deme	restorers	3	10	13	0.05	0.12	3	0.19	60	80	0.8	1	0	10	1	46.3	564.9	autosomal 46.3% outside 3-7%
polygenic mitonuclear restorers, dominant	1	incompatibility through a partner locus (restorers)	deme	restorers	3	10	13	0.05	0.2	1.5	0.19	60	80	0.8	1	0	10	0.5	33.47	5767.6	autosomal 33.5% outside 3-7%; 5768 generations outside 100-1,000; established in 50% of replicates
polygenic mitonuclear restorers, dominant	1	incompatibility through a partner locus (restorers)	deme	restorers	3	10	13	0.05	0.2	2	0.19	60	80	0.8	1	0	10	1	24.83	1451.3	autosomal 24.8% outside 3-7%; 1451 generations outside 100-1,000
polygenic mitonuclear restorers, dominant	1	incompatibility through a partner locus (restorers)	deme	restorers	3	10	13	0.05	0.2	3	0.19	60	80	0.8	1	0	10	1	32.12	448.2	autosomal 32.1% outside 3-7%
polygenic mitonuclear restorers, dominant	1	incompatibility through a partner locus (restorers)	deme	restorers	3	10	13	0.05	0.3	1.5	0.19	60	80	0.8	1	0	10	0.9	27.87	3902.56	autosomal 27.9% outside 3-7%; 3903 generations outside 100-1,000
polygenic mitonuclear restorers, dominant	1	incompatibility through a partner locus (restorers)	deme	restorers	3	10	13	0.05	0.3	2	0.19	60	80	0.8	1	0	10	1	19.22	1024.3	autosomal 19.2% outside 3-7%; 1024 generations outside 100-1,000
polygenic mitonuclear restorers, dominant	1	incompatibility through a partner locus (restorers)	deme	restorers	3	10	13	0.05	0.3	3	0.19	60	80	0.8	1	0	10	1	29.8	381.8	autosomal 29.8% outside 3-7%
polygenic mitonuclear restorers, dominant	1	incompatibility through a partner locus (restorers)	deme	restorers	3	10	13	0.05	0.42	1.5	0.19	60	80	0.8	1	0	10	0.9	31.43	3767.33	autosomal 31.4% outside 3-7%; 3767 generations outside 100-1,000
polygenic mitonuclear restorers, dominant	1	incompatibility through a partner locus (restorers)	deme	restorers	3	10	13	0.05	0.42	2	0.19	60	80	0.8	1	0	10	1	16.02	677.9	autosomal 16.0% outside 3-7%
polygenic mitonuclear restorers, dominant	1	incompatibility through a partner locus (restorers)	deme	restorers	3	10	13	0.05	0.42	3	0.19	60	80	0.8	1	0	10	1	38.94	522.8	autosomal 38.9% outside 3-7%
polygenic mitonuclear restorers, dominant	1	incompatibility through a partner locus (restorers)	deme	restorers	3	10	13	0.05	0.55	1.5	0.19	60	80	0.8	1	0	10	1	14.26	1477.3	autosomal 14.3% outside 3-7%; 1477 generations outside 100-1,000
polygenic mitonuclear restorers, dominant	1	incompatibility through a partner locus (restorers)	deme	restorers	3	10	13	0.05	0.55	2	0.19	60	80	0.8	1	0	10	1	29.52	517.5	autosomal 29.5% outside 3-7%
polygenic mitonuclear restorers, dominant	1	incompatibility through a partner locus (restorers)	deme	restorers	3	10	13	0.05	0.55	3	0.19	60	80	0.8	1	0	10	0.9	50.17	1809.44	autosomal 50.2% outside 3-7%; 1809 generations outside 100-1,000
polygenic mitonuclear restorers, dominant	1	incompatibility through a partner locus (restorers)	deme	restorers	3	10	13	0.05	0.7	1.5	0.19	60	80	0.8	1	0	10	1	15.83	1165.3	autosomal 15.8% outside 3-7%; 1165 generations outside 100-1,000
polygenic mitonuclear restorers, dominant	1	incompatibility through a partner locus (restorers)	deme	restorers	3	10	13	0.05	0.7	2	0.19	60	80	0.8	1	0	10	0.7	31.61	1099.14	autosomal 31.6% outside 3-7%; 1099 generations outside 100-1,000
polygenic mitonuclear restorers, dominant	1	incompatibility through a partner locus (restorers)	deme	restorers	3	10	13	0.05	0.7	3	0.19	60	80	0.8	1	0	10	1	51.68	148.5	autosomal 51.7% outside 3-7%
polygenic mitonuclear restorers, dominant	1	incompatibility through a partner locus (restorers)	deme	restorers	3	10	13	0.05	1	1.5	0.19	60	80	0.8	1	0	10	0.3	22.58	1652	autosomal 22.6% outside 3-7%; 1652 generations outside 100-1,000; established in 30% of replicates
polygenic mitonuclear restorers, dominant	1	incompatibility through a partner locus (restorers)	deme	restorers	3	10	13	0.05	1	2	0.19	60	80	0.8	1	0	10	1	39.64	815.7	autosomal 39.6% outside 3-7%
polygenic mitonuclear restorers, dominant	1	incompatibility through a partner locus (restorers)	deme	restorers	3	10	13	0.05	1	3	0.19	60	80	0.8	1	0	10	1	52.23	190.6	autosomal 52.2% outside 3-7%
polygenic mitonuclear restorers, dominant	1	incompatibility through a partner locus (restorers)	deme	restorers	3	10	15	0.05	0.08	1.5	0.19	60	80	0.8	1	0	10	0.3	26.32	4179	autosomal 26.3% outside 3-7%; 4179 generations outside 100-1,000; established in 30% of replicates
polygenic mitonuclear restorers, dominant	1	incompatibility through a partner locus (restorers)	deme	restorers	3	10	15	0.05	0.08	2	0.19	60	80	0.8	1	0	10	1	44.49	1766.3	autosomal 44.5% outside 3-7%; 1766 generations outside 100-1,000
polygenic mitonuclear restorers, dominant	1	incompatibility through a partner locus (restorers)	deme	restorers	3	10	15	0.05	0.08	3	0.19	60	80	0.8	1	0	10	1	59.82	559.9	autosomal 59.8% outside 3-7%
polygenic mitonuclear restorers, dominant	1	incompatibility through a partner locus (restorers)	deme	restorers	3	10	15	0.08	0.08	1.5	0.19	60	80	0.8	1	0	10	0.2	27.57	2693.5	autosomal 27.6% outside 3-7%; 2694 generations outside 100-1,000; established in 20% of replicates
polygenic mitonuclear restorers, dominant	1	incompatibility through a partner locus (restorers)	deme	restorers	3	10	15	0.08	0.08	2	0.19	60	80	0.8	1	0	10	1	61.28	890.2	autosomal 61.3% outside 3-7%
polygenic mitonuclear restorers, dominant	1	incompatibility through a partner locus (restorers)	deme	restorers	3	10	15	0.08	0.08	3	0.19	60	80	0.8	1	0	10	1	60.46	303.8	autosomal 60.5% outside 3-7%
polygenic mitonuclear restorers, dominant	1	incompatibility through a partner locus (restorers)	deme	restorers	3	10	15	0.12	0.08	1.5	0.19	60	80	0.8	1	0	10	0			no autosomal estimate; expansion did not complete; established in 0% of replicates
polygenic mitonuclear restorers, dominant	1	incompatibility through a partner locus (restorers)	deme	restorers	3	10	15	0.12	0.08	2	0.19	60	80	0.8	1	0	10	0.9	60.81	2160.67	autosomal 60.8% outside 3-7%; 2161 generations outside 100-1,000
polygenic mitonuclear restorers, dominant	1	incompatibility through a partner locus (restorers)	deme	restorers	3	10	15	0.12	0.08	3	0.19	60	80	0.8	1	0	10	1	66.71	179.2	autosomal 66.7% outside 3-7%
polygenic mitonuclear restorers, dominant	1	incompatibility through a partner locus (restorers)	deme	restorers	3	10	15	0.15	0.08	1.5	0.19	60	80	0.8	1	0	10	0			no autosomal estimate; expansion did not complete; established in 0% of replicates
polygenic mitonuclear restorers, dominant	1	incompatibility through a partner locus (restorers)	deme	restorers	3	10	15	0.15	0.08	2	0.19	60	80	0.8	1	0	10	0.6	63.81	3013.83	autosomal 63.8% outside 3-7%; 3014 generations outside 100-1,000
polygenic mitonuclear restorers, dominant	1	incompatibility through a partner locus (restorers)	deme	restorers	3	10	15	0.15	0.08	3	0.19	60	80	0.8	1	0	10	1	70.65	407.3	autosomal 70.7% outside 3-7%
polygenic mitonuclear restorers, dominant	1	incompatibility through a partner locus (restorers)	deme	restorers	3	10	15	0.05	0.12	1.5	0.19	60	80	0.8	1	0	10	0.5	21.74	4631.4	autosomal 21.7% outside 3-7%; 4631 generations outside 100-1,000; established in 50% of replicates
polygenic mitonuclear restorers, dominant	1	incompatibility through a partner locus (restorers)	deme	restorers	3	10	15	0.05	0.12	2	0.19	60	80	0.8	1	0	10	1	26.8	1786.1	autosomal 26.8% outside 3-7%; 1786 generations outside 100-1,000
polygenic mitonuclear restorers, dominant	1	incompatibility through a partner locus (restorers)	deme	restorers	3	10	15	0.05	0.12	3	0.19	60	80	0.8	1	0	10	1	45.35	532.7	autosomal 45.4% outside 3-7%
polygenic mitonuclear restorers, dominant	1	incompatibility through a partner locus (restorers)	deme	restorers	3	10	15	0.08	0.12	1.5	0.19	60	80	0.8	1	0	10	0.3	44.38	5180.67	autosomal 44.4% outside 3-7%; 5181 generations outside 100-1,000; established in 30% of replicates
polygenic mitonuclear restorers, dominant	1	incompatibility through a partner locus (restorers)	deme	restorers	3	10	15	0.08	0.12	2	0.19	60	80	0.8	1	0	10	1	40.27	1391.9	autosomal 40.3% outside 3-7%; 1392 generations outside 100-1,000
polygenic mitonuclear restorers, dominant	1	incompatibility through a partner locus (restorers)	deme	restorers	3	10	15	0.08	0.12	3	0.19	60	80	0.8	1	0	10	1	51.76	251.2	autosomal 51.8% outside 3-7%
polygenic mitonuclear restorers, dominant	1	incompatibility through a partner locus (restorers)	deme	restorers	3	10	15	0.12	0.12	1.5	0.19	60	80	0.8	1	0	10	0			no autosomal estimate; expansion did not complete; established in 0% of replicates
polygenic mitonuclear restorers, dominant	1	incompatibility through a partner locus (restorers)	deme	restorers	3	10	15	0.12	0.12	2	0.19	60	80	0.8	1	0	10	0.9	56.19	2144	autosomal 56.2% outside 3-7%; 2144 generations outside 100-1,000
polygenic mitonuclear restorers, dominant	1	incompatibility through a partner locus (restorers)	deme	restorers	3	10	15	0.12	0.12	3	0.19	60	80	0.8	1	0	10	1	55.44	177.7	autosomal 55.4% outside 3-7%
polygenic mitonuclear restorers, dominant	1	incompatibility through a partner locus (restorers)	deme	restorers	3	10	15	0.15	0.12	1.5	0.19	60	80	0.8	1	0	10	0			no autosomal estimate; expansion did not complete; established in 0% of replicates
polygenic mitonuclear restorers, dominant	1	incompatibility through a partner locus (restorers)	deme	restorers	3	10	15	0.15	0.12	2	0.19	60	80	0.8	1	0	10	0.5	59.52	1555.8	autosomal 59.5% outside 3-7%; 1556 generations outside 100-1,000; established in 50% of replicates
polygenic mitonuclear restorers, dominant	1	incompatibility through a partner locus (restorers)	deme	restorers	3	10	15	0.15	0.12	3	0.19	60	80	0.8	1	0	10	1	60.62	399.6	autosomal 60.6% outside 3-7%
polygenic mitonuclear restorers, dominant	1	incompatibility through a partner locus (restorers)	deme	restorers	3	10	15	0.05	0.2	1.5	0.19	60	80	0.8	1	0	10	0.6	25.79	4773.17	autosomal 25.8% outside 3-7%; 4773 generations outside 100-1,000
polygenic mitonuclear restorers, dominant	1	incompatibility through a partner locus (restorers)	deme	restorers	3	10	15	0.05	0.2	2	0.19	60	80	0.8	1	0	10	1	20.91	1911.7	autosomal 20.9% outside 3-7%; 1912 generations outside 100-1,000
polygenic mitonuclear restorers, dominant	1	incompatibility through a partner locus (restorers)	deme	restorers	3	10	15	0.05	0.2	3	0.19	60	80	0.8	1	0	10	1	31.45	399.8	autosomal 31.5% outside 3-7%
polygenic mitonuclear restorers, dominant	1	incompatibility through a partner locus (restorers)	deme	restorers	3	10	15	0.08	0.2	1.5	0.19	60	80	0.8	1	0	10	0.3	30.63	5457.33	autosomal 30.6% outside 3-7%; 5457 generations outside 100-1,000; established in 30% of replicates
polygenic mitonuclear restorers, dominant	1	incompatibility through a partner locus (restorers)	deme	restorers	3	10	15	0.08	0.2	2	0.19	60	80	0.8	1	0	10	1	35.98	1199.6	autosomal 36.0% outside 3-7%; 1200 generations outside 100-1,000
polygenic mitonuclear restorers, dominant	1	incompatibility through a partner locus (restorers)	deme	restorers	3	10	15	0.08	0.2	3	0.19	60	80	0.8	1	0	10	1	35.72	229.1	autosomal 35.7% outside 3-7%
polygenic mitonuclear restorers, dominant	1	incompatibility through a partner locus (restorers)	deme	restorers	3	10	15	0.12	0.2	1.5	0.19	60	80	0.8	1	0	10	0			no autosomal estimate; expansion did not complete; established in 0% of replicates
polygenic mitonuclear restorers, dominant	1	incompatibility through a partner locus (restorers)	deme	restorers	3	10	15	0.12	0.2	2	0.19	60	80	0.8	1	0	10	0.6	38.37	1491.33	autosomal 38.4% outside 3-7%; 1491 generations outside 100-1,000
polygenic mitonuclear restorers, dominant	1	incompatibility through a partner locus (restorers)	deme	restorers	3	10	15	0.12	0.2	3	0.19	60	80	0.8	1	0	10	1	37.45	625.4	autosomal 37.4% outside 3-7%
polygenic mitonuclear restorers, dominant	1	incompatibility through a partner locus (restorers)	deme	restorers	3	10	15	0.15	0.2	1.5	0.19	60	80	0.8	1	0	10	0			no autosomal estimate; expansion did not complete; established in 0% of replicates
polygenic mitonuclear restorers, dominant	1	incompatibility through a partner locus (restorers)	deme	restorers	3	10	15	0.15	0.2	2	0.19	60	80	0.8	1	0	10	1	45.95	3659.4	autosomal 46.0% outside 3-7%; 3659 generations outside 100-1,000
polygenic mitonuclear restorers, dominant	1	incompatibility through a partner locus (restorers)	deme	restorers	3	10	15	0.15	0.2	3	0.19	60	80	0.8	1	0	10	1	45.58	1132.1	autosomal 45.6% outside 3-7%; 1132 generations outside 100-1,000
polygenic mitonuclear restorers, dominant	1	incompatibility through a partner locus (restorers)	deme	restorers	3	10	15	0.05	0.3	1.5	0.19	60	80	0.8	1	0	10	0.8	38.09	5545.62	autosomal 38.1% outside 3-7%; 5546 generations outside 100-1,000
polygenic mitonuclear restorers, dominant	1	incompatibility through a partner locus (restorers)	deme	restorers	3	10	15	0.05	0.3	2	0.19	60	80	0.8	1	0	10	1	20.38	885.3	autosomal 20.4% outside 3-7%
polygenic mitonuclear restorers, dominant	1	incompatibility through a partner locus (restorers)	deme	restorers	3	10	15	0.05	0.3	3	0.19	60	80	0.8	1	0	10	1	31.91	286.4	autosomal 31.9% outside 3-7%
polygenic mitonuclear restorers, dominant	1	incompatibility through a partner locus (restorers)	deme	restorers	3	10	15	0.08	0.3	1.5	0.19	60	80	0.8	1	0	10	0.3	41.68	4599.67	autosomal 41.7% outside 3-7%; 4600 generations outside 100-1,000; established in 30% of replicates
polygenic mitonuclear restorers, dominant	1	incompatibility through a partner locus (restorers)	deme	restorers	3	10	15	0.08	0.3	2	0.19	60	80	0.8	1	0	10	1	29.5	2024.8	autosomal 29.5% outside 3-7%; 2025 generations outside 100-1,000
polygenic mitonuclear restorers, dominant	1	incompatibility through a partner locus (restorers)	deme	restorers	3	10	15	0.08	0.3	3	0.19	60	80	0.8	1	0	10	1	36.91	421.8	autosomal 36.9% outside 3-7%
polygenic mitonuclear restorers, dominant	1	incompatibility through a partner locus (restorers)	deme	restorers	3	10	15	0.12	0.3	1.5	0.19	60	80	0.8	1	0	10	0.4	50.14	5732.25	autosomal 50.1% outside 3-7%; 5732 generations outside 100-1,000; established in 40% of replicates
polygenic mitonuclear restorers, dominant	1	incompatibility through a partner locus (restorers)	deme	restorers	3	10	15	0.12	0.3	2	0.19	60	80	0.8	1	0	10	0.7	32.51	3264.14	autosomal 32.5% outside 3-7%; 3264 generations outside 100-1,000
polygenic mitonuclear restorers, dominant	1	incompatibility through a partner locus (restorers)	deme	restorers	3	10	15	0.12	0.3	3	0.19	60	80	0.8	1	0	10	1	37.54	688	autosomal 37.5% outside 3-7%
polygenic mitonuclear restorers, dominant	1	incompatibility through a partner locus (restorers)	deme	restorers	3	10	15	0.15	0.3	1.5	0.19	60	80	0.8	1	0	10	0.1	52.87	5610	autosomal 52.9% outside 3-7%; 5610 generations outside 100-1,000; established in 10% of replicates
polygenic mitonuclear restorers, dominant	1	incompatibility through a partner locus (restorers)	deme	restorers	3	10	15	0.15	0.3	2	0.19	60	80	0.8	1	0	10	0.5	34.71	3583.2	autosomal 34.7% outside 3-7%; 3583 generations outside 100-1,000; established in 50% of replicates
polygenic mitonuclear restorers, dominant	1	incompatibility through a partner locus (restorers)	deme	restorers	3	10	15	0.15	0.3	3	0.19	60	80	0.8	1	0	10	1	40.5	2546.6	autosomal 40.5% outside 3-7%; 2547 generations outside 100-1,000
polygenic mitonuclear restorers, dominant	1	incompatibility through a partner locus (restorers)	deme	restorers	3	10	15	0.05	0.42	1.5	0.19	60	80	0.8	1	0	10	1	26.13	3643.8	autosomal 26.1% outside 3-7%; 3644 generations outside 100-1,000
polygenic mitonuclear restorers, dominant	1	incompatibility through a partner locus (restorers)	deme	restorers	3	10	15	0.05	0.42	2	0.19	60	80	0.8	1	0	10	1	19.03	588.7	autosomal 19.0% outside 3-7%
polygenic mitonuclear restorers, dominant	1	incompatibility through a partner locus (restorers)	deme	restorers	3	10	15	0.05	0.42	3	0.19	60	80	0.8	1	0	10	0.9	39.54	323.333	autosomal 39.5% outside 3-7%
polygenic mitonuclear restorers, dominant	1	incompatibility through a partner locus (restorers)	deme	restorers	3	10	15	0.08	0.42	1.5	0.19	60	80	0.8	1	0	10	0.6	35.66	4352.33	autosomal 35.7% outside 3-7%; 4352 generations outside 100-1,000
polygenic mitonuclear restorers, dominant	1	incompatibility through a partner locus (restorers)	deme	restorers	3	10	15	0.08	0.42	2	0.19	60	80	0.8	1	0	10	1	27.51	2325	autosomal 27.5% outside 3-7%; 2325 generations outside 100-1,000
polygenic mitonuclear restorers, dominant	1	incompatibility through a partner locus (restorers)	deme	restorers	3	10	15	0.08	0.42	3	0.19	60	80	0.8	1	0	10	0.9	43.22	111.333	autosomal 43.2% outside 3-7%
polygenic mitonuclear restorers, dominant	1	incompatibility through a partner locus (restorers)	deme	restorers	3	10	15	0.12	0.42	1.5	0.19	60	80	0.8	1	0	10	0.3	36.12	3319.67	autosomal 36.1% outside 3-7%; 3320 generations outside 100-1,000; established in 30% of replicates
polygenic mitonuclear restorers, dominant	1	incompatibility through a partner locus (restorers)	deme	restorers	3	10	15	0.12	0.42	2	0.19	60	80	0.8	1	0	10	0.7	31.95	3713.14	autosomal 31.9% outside 3-7%; 3713 generations outside 100-1,000
polygenic mitonuclear restorers, dominant	1	incompatibility through a partner locus (restorers)	deme	restorers	3	10	15	0.12	0.42	3	0.19	60	80	0.8	1	0	10	0.4	30.33	87	autosomal 30.3% outside 3-7%; 87 generations outside 100-1,000; established in 40% of replicates
polygenic mitonuclear restorers, dominant	1	incompatibility through a partner locus (restorers)	deme	restorers	3	10	15	0.15	0.42	1.5	0.19	60	80	0.8	1	0	10	0.3	41.06	4911.33	autosomal 41.1% outside 3-7%; 4911 generations outside 100-1,000; established in 30% of replicates
polygenic mitonuclear restorers, dominant	1	incompatibility through a partner locus (restorers)	deme	restorers	3	10	15	0.15	0.42	2	0.19	60	80	0.8	1	0	10	0.8	36.68	4304.25	autosomal 36.7% outside 3-7%; 4304 generations outside 100-1,000
polygenic mitonuclear restorers, dominant	1	incompatibility through a partner locus (restorers)	deme	restorers	3	10	15	0.15	0.42	3	0.19	60	80	0.8	1	0	10	0.3	38.63	75	autosomal 38.6% outside 3-7%; 75 generations outside 100-1,000; established in 30% of replicates
polygenic mitonuclear restorers, dominant	1	incompatibility through a partner locus (restorers)	deme	restorers	3	10	15	0.05	0.55	1.5	0.19	60	80	0.8	1	0	10	1	14.69	2169.4	autosomal 14.7% outside 3-7%; 2169 generations outside 100-1,000
polygenic mitonuclear restorers, dominant	1	incompatibility through a partner locus (restorers)	deme	restorers	3	10	15	0.05	0.55	2	0.19	60	80	0.8	1	0	10	1	23.28	798.5	autosomal 23.3% outside 3-7%
polygenic mitonuclear restorers, dominant	1	incompatibility through a partner locus (restorers)	deme	restorers	3	10	15	0.05	0.55	3	0.19	60	80	0.8	1	0	10	0.8	46.93	116.125	autosomal 46.9% outside 3-7%
polygenic mitonuclear restorers, dominant	1	incompatibility through a partner locus (restorers)	deme	restorers	3	10	15	0.08	0.55	1.5	0.19	60	80	0.8	1	0	10	0.6	32.78	4082.5	autosomal 32.8% outside 3-7%; 4082 generations outside 100-1,000
polygenic mitonuclear restorers, dominant	1	incompatibility through a partner locus (restorers)	deme	restorers	3	10	15	0.08	0.55	2	0.19	60	80	0.8	1	0	10	0.3	36.66	168.333	autosomal 36.7% outside 3-7%; established in 30% of replicates
polygenic mitonuclear restorers, dominant	1	incompatibility through a partner locus (restorers)	deme	restorers	3	10	15	0.08	0.55	3	0.19	60	80	0.8	1	0	10	1	52.72	1312	autosomal 52.7% outside 3-7%; 1312 generations outside 100-1,000
polygenic mitonuclear restorers, dominant	1	incompatibility through a partner locus (restorers)	deme	restorers	3	10	15	0.12	0.55	1.5	0.19	60	80	0.8	1	0	10	0.4	37.18	4733.5	autosomal 37.2% outside 3-7%; 4734 generations outside 100-1,000; established in 40% of replicates
polygenic mitonuclear restorers, dominant	1	incompatibility through a partner locus (restorers)	deme	restorers	3	10	15	0.12	0.55	2	0.19	60	80	0.8	1	0	10	0.1	30.4	128	autosomal 30.4% outside 3-7%; established in 10% of replicates
polygenic mitonuclear restorers, dominant	1	incompatibility through a partner locus (restorers)	deme	restorers	3	10	15	0.12	0.55	3	0.19	60	80	0.8	1	0	10	0.5	64.47	2185	autosomal 64.5% outside 3-7%; 2185 generations outside 100-1,000; established in 50% of replicates
polygenic mitonuclear restorers, dominant	1	incompatibility through a partner locus (restorers)	deme	restorers	3	10	15	0.15	0.55	1.5	0.19	60	80	0.8	1	0	10	0.5	42.39	5445.4	autosomal 42.4% outside 3-7%; 5445 generations outside 100-1,000; established in 50% of replicates
polygenic mitonuclear restorers, dominant	1	incompatibility through a partner locus (restorers)	deme	restorers	3	10	15	0.15	0.55	2	0.19	60	80	0.8	1	0	10	0			no autosomal estimate; expansion did not complete; established in 0% of replicates
polygenic mitonuclear restorers, dominant	1	incompatibility through a partner locus (restorers)	deme	restorers	3	10	15	0.15	0.55	3	0.19	60	80	0.8	1	0	10	1	68.33	1080.6	autosomal 68.3% outside 3-7%; 1081 generations outside 100-1,000
polygenic mitonuclear restorers, dominant	1	incompatibility through a partner locus (restorers)	deme	restorers	3	10	15	0.05	0.7	1.5	0.19	60	80	0.8	1	0	10	1	19.37	1293.2	autosomal 19.4% outside 3-7%; 1293 generations outside 100-1,000
polygenic mitonuclear restorers, dominant	1	incompatibility through a partner locus (restorers)	deme	restorers	3	10	15	0.05	0.7	2	0.19	60	80	0.8	1	0	10	0.4	37.88	160.25	autosomal 37.9% outside 3-7%; established in 40% of replicates
polygenic mitonuclear restorers, dominant	1	incompatibility through a partner locus (restorers)	deme	restorers	3	10	15	0.05	0.7	3	0.19	60	80	0.8	1	0	10	1	49.84	138.1	autosomal 49.8% outside 3-7%
polygenic mitonuclear restorers, dominant	1	incompatibility through a partner locus (restorers)	deme	restorers	3	10	15	0.08	0.7	1.5	0.19	60	80	0.8	1	0	10	0.2	10.26	6044.5	autosomal 10.3% outside 3-7%; 6044 generations outside 100-1,000; established in 20% of replicates
polygenic mitonuclear restorers, dominant	1	incompatibility through a partner locus (restorers)	deme	restorers	3	10	15	0.08	0.7	2	0.19	60	80	0.8	1	0	10	0.5	34.71	113.2	autosomal 34.7% outside 3-7%; established in 50% of replicates
polygenic mitonuclear restorers, dominant	1	incompatibility through a partner locus (restorers)	deme	restorers	3	10	15	0.08	0.7	3	0.19	60	80	0.8	1	0	10	1	62.12	480.4	autosomal 62.1% outside 3-7%
polygenic mitonuclear restorers, dominant	1	incompatibility through a partner locus (restorers)	deme	restorers	3	10	15	0.12	0.7	1.5	0.19	60	80	0.8	1	0	10	0			no autosomal estimate; expansion did not complete; established in 0% of replicates
polygenic mitonuclear restorers, dominant	1	incompatibility through a partner locus (restorers)	deme	restorers	3	10	15	0.12	0.7	2	0.19	60	80	0.8	1	0	10	0.3	62.08	1634.67	autosomal 62.1% outside 3-7%; 1635 generations outside 100-1,000; established in 30% of replicates
polygenic mitonuclear restorers, dominant	1	incompatibility through a partner locus (restorers)	deme	restorers	3	10	15	0.12	0.7	3	0.19	60	80	0.8	1	0	10	0.8	63.74	325.625	autosomal 63.7% outside 3-7%
polygenic mitonuclear restorers, dominant	1	incompatibility through a partner locus (restorers)	deme	restorers	3	10	15	0.15	0.7	1.5	0.19	60	80	0.8	1	0	10	0			no autosomal estimate; expansion did not complete; established in 0% of replicates
polygenic mitonuclear restorers, dominant	1	incompatibility through a partner locus (restorers)	deme	restorers	3	10	15	0.15	0.7	2	0.19	60	80	0.8	1	0	10	0.2	70.71	1663.5	autosomal 70.7% outside 3-7%; 1664 generations outside 100-1,000; established in 20% of replicates
polygenic mitonuclear restorers, dominant	1	incompatibility through a partner locus (restorers)	deme	restorers	3	10	15	0.15	0.7	3	0.19	60	80	0.8	1	0	10	0.9	85.61	395.778	autosomal 85.6% outside 3-7%
polygenic mitonuclear restorers, dominant	1	incompatibility through a partner locus (restorers)	deme	restorers	3	10	15	0.05	1	1.5	0.19	60	80	0.8	1	0	10	0.4	28.86	158.5	autosomal 28.9% outside 3-7%; established in 40% of replicates
polygenic mitonuclear restorers, dominant	1	incompatibility through a partner locus (restorers)	deme	restorers	3	10	15	0.05	1	2	0.19	60	80	0.8	1	0	10	0.8	51.13	943.375	autosomal 51.1% outside 3-7%
polygenic mitonuclear restorers, dominant	1	incompatibility through a partner locus (restorers)	deme	restorers	3	10	15	0.05	1	3	0.19	60	80	0.8	1	0	10	1	57.96	194.9	autosomal 58.0% outside 3-7%
polygenic mitonuclear restorers, dominant	1	incompatibility through a partner locus (restorers)	deme	restorers	3	10	15	0.08	1	1.5	0.19	60	80	0.8	1	0	10	0.2	38.65	104.5	autosomal 38.7% outside 3-7%; established in 20% of replicates
polygenic mitonuclear restorers, dominant	1	incompatibility through a partner locus (restorers)	deme	restorers	3	10	15	0.08	1	2	0.19	60	80	0.8	1	0	10	0.9	65.64	691.444	autosomal 65.6% outside 3-7%
polygenic mitonuclear restorers, dominant	1	incompatibility through a partner locus (restorers)	deme	restorers	3	10	15	0.08	1	3	0.19	60	80	0.8	1	0	10	1	70.89	233.9	autosomal 70.9% outside 3-7%
polygenic mitonuclear restorers, dominant	1	incompatibility through a partner locus (restorers)	deme	restorers	3	10	15	0.12	1	1.5	0.19	60	80	0.8	1	0	10	0.2	80.63	4079.5	autosomal 80.6% outside 3-7%; 4080 generations outside 100-1,000; established in 20% of replicates
polygenic mitonuclear restorers, dominant	1	incompatibility through a partner locus (restorers)	deme	restorers	3	10	15	0.12	1	2	0.19	60	80	0.8	1	0	10	0.5	67.05	1138.8	autosomal 67.1% outside 3-7%; 1139 generations outside 100-1,000; established in 50% of replicates
polygenic mitonuclear restorers, dominant	1	incompatibility through a partner locus (restorers)	deme	restorers	3	10	15	0.12	1	3	0.19	60	80	0.8	1	0	10	0.6	81.93	144	autosomal 81.9% outside 3-7%
polygenic mitonuclear restorers, dominant	1	incompatibility through a partner locus (restorers)	deme	restorers	3	10	15	0.15	1	1.5	0.19	60	80	0.8	1	0	10	0.3	75.04	688.333	autosomal 75.0% outside 3-7%; established in 30% of replicates
polygenic mitonuclear restorers, dominant	1	incompatibility through a partner locus (restorers)	deme	restorers	3	10	15	0.15	1	2	0.19	60	80	0.8	1	0	10	1	70.8	426.5	autosomal 70.8% outside 3-7%
polygenic mitonuclear restorers, dominant	1	incompatibility through a partner locus (restorers)	deme	restorers	3	10	15	0.15	1	3	0.19	60	80	0.8	1	0	10	0.8	72.87	120.125	autosomal 72.9% outside 3-7%
polygenic mitonuclear restorers, dominant	1	incompatibility through a partner locus (restorers)	deme	restorers	3	10	17	0.12	0.08	1.5	0.19	60	80	0.8	1	0	10	0			no autosomal estimate; expansion did not complete; established in 0% of replicates
polygenic mitonuclear restorers, dominant	1	incompatibility through a partner locus (restorers)	deme	restorers	3	10	17	0.12	0.08	2	0.19	60	80	0.8	1	0	10	0.9	62.04	1884.11	autosomal 62.0% outside 3-7%; 1884 generations outside 100-1,000
polygenic mitonuclear restorers, dominant	1	incompatibility through a partner locus (restorers)	deme	restorers	3	10	17	0.12	0.08	3	0.19	60	80	0.8	1	0	10	1	61.69	297.6	autosomal 61.7% outside 3-7%
polygenic mitonuclear restorers, dominant	1	incompatibility through a partner locus (restorers)	deme	restorers	3	10	17	0.12	0.12	1.5	0.19	60	80	0.8	1	0	10	0			no autosomal estimate; expansion did not complete; established in 0% of replicates
polygenic mitonuclear restorers, dominant	1	incompatibility through a partner locus (restorers)	deme	restorers	3	10	17	0.12	0.12	2	0.19	60	80	0.8	1	0	10	0.5	48.4	3801.2	autosomal 48.4% outside 3-7%; 3801 generations outside 100-1,000; established in 50% of replicates
polygenic mitonuclear restorers, dominant	1	incompatibility through a partner locus (restorers)	deme	restorers	3	10	17	0.12	0.12	3	0.19	60	80	0.8	1	0	10	1	57.48	293.5	autosomal 57.5% outside 3-7%
polygenic mitonuclear restorers, dominant	1	incompatibility through a partner locus (restorers)	deme	restorers	3	10	17	0.12	0.2	1.5	0.19	60	80	0.8	1	0	10	0.1	32.39	5135	autosomal 32.4% outside 3-7%; 5135 generations outside 100-1,000; established in 10% of replicates
polygenic mitonuclear restorers, dominant	1	incompatibility through a partner locus (restorers)	deme	restorers	3	10	17	0.12	0.2	2	0.19	60	80	0.8	1	0	10	0.1	47.38	4609	autosomal 47.4% outside 3-7%; 4609 generations outside 100-1,000; established in 10% of replicates
polygenic mitonuclear restorers, dominant	1	incompatibility through a partner locus (restorers)	deme	restorers	3	10	17	0.12	0.2	3	0.19	60	80	0.8	1	0	10	1	49.93	1295.8	autosomal 49.9% outside 3-7%; 1296 generations outside 100-1,000
polygenic mitonuclear restorers, dominant	1	incompatibility through a partner locus (restorers)	deme	restorers	3	10	17	0.12	0.3	1.5	0.19	60	80	0.8	1	0	10	0			no autosomal estimate; expansion did not complete; established in 0% of replicates
polygenic mitonuclear restorers, dominant	1	incompatibility through a partner locus (restorers)	deme	restorers	3	10	17	0.12	0.3	2	0.19	60	80	0.8	1	0	10	0.4	38.47	4024.25	autosomal 38.5% outside 3-7%; 4024 generations outside 100-1,000; established in 40% of replicates
polygenic mitonuclear restorers, dominant	1	incompatibility through a partner locus (restorers)	deme	restorers	3	10	17	0.12	0.3	3	0.19	60	80	0.8	1	0	10	0.9	32.9	373.444	autosomal 32.9% outside 3-7%
polygenic mitonuclear restorers, dominant	1	incompatibility through a partner locus (restorers)	deme	restorers	3	10	17	0.12	0.42	1.5	0.19	60	80	0.8	1	0	10	0.1	56.16	6894	autosomal 56.2% outside 3-7%; 6894 generations outside 100-1,000; established in 10% of replicates
polygenic mitonuclear restorers, dominant	1	incompatibility through a partner locus (restorers)	deme	restorers	3	10	17	0.12	0.42	2	0.19	60	80	0.8	1	0	10	0.5	27.16	3682.6	autosomal 27.2% outside 3-7%; 3683 generations outside 100-1,000; established in 50% of replicates
polygenic mitonuclear restorers, dominant	1	incompatibility through a partner locus (restorers)	deme	restorers	3	10	17	0.12	0.42	3	0.19	60	80	0.8	1	0	10	0.6	36	77.3333	autosomal 36.0% outside 3-7%; 77 generations outside 100-1,000
polygenic mitonuclear restorers, dominant	1	incompatibility through a partner locus (restorers)	deme	restorers	3	10	17	0.12	0.55	1.5	0.19	60	80	0.8	1	0	10	0.2	33.12	4532	autosomal 33.1% outside 3-7%; 4532 generations outside 100-1,000; established in 20% of replicates
polygenic mitonuclear restorers, dominant	1	incompatibility through a partner locus (restorers)	deme	restorers	3	10	17	0.12	0.55	2	0.19	60	80	0.8	1	0	10	0.1	28.58	119	autosomal 28.6% outside 3-7%; established in 10% of replicates
polygenic mitonuclear restorers, dominant	1	incompatibility through a partner locus (restorers)	deme	restorers	3	10	17	0.12	0.55	3	0.19	60	80	0.8	1	0	10	0.8	69.43	1065.88	autosomal 69.4% outside 3-7%; 1066 generations outside 100-1,000
polygenic mitonuclear restorers, dominant	1	incompatibility through a partner locus (restorers)	deme	restorers	3	10	17	0.12	0.7	1.5	0.19	60	80	0.8	1	0	10	0			no autosomal estimate; expansion did not complete; established in 0% of replicates
polygenic mitonuclear restorers, dominant	1	incompatibility through a partner locus (restorers)	deme	restorers	3	10	17	0.12	0.7	2	0.19	60	80	0.8	1	0	10	0.1	91.67	6140	autosomal 91.7% outside 3-7%; 6140 generations outside 100-1,000; established in 10% of replicates
polygenic mitonuclear restorers, dominant	1	incompatibility through a partner locus (restorers)	deme	restorers	3	10	17	0.12	0.7	3	0.19	60	80	0.8	1	0	10	0.8	68.98	367.25	autosomal 69.0% outside 3-7%
polygenic mitonuclear restorers, dominant	1	incompatibility through a partner locus (restorers)	deme	restorers	3	10	17	0.12	1	1.5	0.19	60	80	0.8	1	0	10	0.6	74.34	4377.33	autosomal 74.3% outside 3-7%; 4377 generations outside 100-1,000
polygenic mitonuclear restorers, dominant	1	incompatibility through a partner locus (restorers)	deme	restorers	3	10	17	0.12	1	2	0.19	60	80	0.8	1	0	10	0.9	78.41	305	autosomal 78.4% outside 3-7%
polygenic mitonuclear restorers, dominant	1	incompatibility through a partner locus (restorers)	deme	restorers	3	10	17	0.12	1	3	0.19	60	80	0.8	1	0	10	0.9	64.55	63.4444	autosomal 64.5% outside 3-7%; 63 generations outside 100-1,000
polygenic mitonuclear restorers, dominant	1	incompatibility through a partner locus (restorers)	deme	restorers	3	8	20	0.08	0.08	1.5	0.19	60	80	0.8	1	0	10	0			no autosomal estimate; expansion did not complete; established in 0% of replicates
polygenic mitonuclear restorers, dominant	1	incompatibility through a partner locus (restorers)	deme	restorers	3	8	20	0.08	0.08	2	0.19	60	80	0.8	1	0	10	0.8	47.21	669.5	autosomal 47.2% outside 3-7%
polygenic mitonuclear restorers, dominant	1	incompatibility through a partner locus (restorers)	deme	restorers	3	8	20	0.08	0.08	3	0.19	60	80	0.8	1	0	10	1	69.76	191.5	autosomal 69.8% outside 3-7%
polygenic mitonuclear restorers, dominant	1	incompatibility through a partner locus (restorers)	deme	restorers	3	8	20	0.08	0.12	1.5	0.19	60	80	0.8	1	0	10	0			no autosomal estimate; expansion did not complete; established in 0% of replicates
polygenic mitonuclear restorers, dominant	1	incompatibility through a partner locus (restorers)	deme	restorers	3	8	20	0.08	0.12	2	0.19	60	80	0.8	1	0	10	0.8	42.4	1605	autosomal 42.4% outside 3-7%; 1605 generations outside 100-1,000
polygenic mitonuclear restorers, dominant	1	incompatibility through a partner locus (restorers)	deme	restorers	3	8	20	0.08	0.12	3	0.19	60	80	0.8	1	0	10	1	56.65	177.4	autosomal 56.7% outside 3-7%
polygenic mitonuclear restorers, dominant	1	incompatibility through a partner locus (restorers)	deme	restorers	3	8	20	0.08	0.2	1.5	0.19	60	80	0.8	1	0	10	0.1	57.72	6167	autosomal 57.7% outside 3-7%; 6167 generations outside 100-1,000; established in 10% of replicates
polygenic mitonuclear restorers, dominant	1	incompatibility through a partner locus (restorers)	deme	restorers	3	8	20	0.08	0.2	2	0.19	60	80	0.8	1	0	10	0.6	31.27	850.833	autosomal 31.3% outside 3-7%
polygenic mitonuclear restorers, dominant	1	incompatibility through a partner locus (restorers)	deme	restorers	3	8	20	0.08	0.2	3	0.19	60	80	0.8	1	0	10	1	47.97	156.9	autosomal 48.0% outside 3-7%
polygenic mitonuclear restorers, dominant	1	incompatibility through a partner locus (restorers)	deme	restorers	3	8	20	0.08	0.3	1.5	0.19	60	80	0.8	1	0	10	0.3	49.29	5481.67	autosomal 49.3% outside 3-7%; 5482 generations outside 100-1,000; established in 30% of replicates
polygenic mitonuclear restorers, dominant	1	incompatibility through a partner locus (restorers)	deme	restorers	3	8	20	0.08	0.3	2	0.19	60	80	0.8	1	0	10	0.8	27.06	1292.25	autosomal 27.1% outside 3-7%; 1292 generations outside 100-1,000
polygenic mitonuclear restorers, dominant	1	incompatibility through a partner locus (restorers)	deme	restorers	3	8	20	0.08	0.3	3	0.19	60	80	0.8	1	0	10	1	40.64	127.2	autosomal 40.6% outside 3-7%
polygenic mitonuclear restorers, dominant	1	incompatibility through a partner locus (restorers)	deme	restorers	3	8	20	0.08	0.42	1.5	0.19	60	80	0.8	1	0	10	0.1	55.45	4569	autosomal 55.4% outside 3-7%; 4569 generations outside 100-1,000; established in 10% of replicates
polygenic mitonuclear restorers, dominant	1	incompatibility through a partner locus (restorers)	deme	restorers	3	8	20	0.08	0.42	2	0.19	60	80	0.8	1	0	10	0.8	35.35	3593.62	autosomal 35.3% outside 3-7%; 3594 generations outside 100-1,000
polygenic mitonuclear restorers, dominant	1	incompatibility through a partner locus (restorers)	deme	restorers	3	8	20	0.08	0.42	3	0.19	60	80	0.8	1	0	10	0.9	40.4	74.5556	autosomal 40.4% outside 3-7%; 75 generations outside 100-1,000
polygenic mitonuclear restorers, dominant	1	incompatibility through a partner locus (restorers)	deme	restorers	3	8	20	0.08	0.55	1.5	0.19	60	80	0.8	1	0	10	0.3	42.54	5791.67	autosomal 42.5% outside 3-7%; 5792 generations outside 100-1,000; established in 30% of replicates
polygenic mitonuclear restorers, dominant	1	incompatibility through a partner locus (restorers)	deme	restorers	3	8	20	0.08	0.55	2	0.19	60	80	0.8	1	0	10	0.3	24.63	114.333	autosomal 24.6% outside 3-7%; established in 30% of replicates
polygenic mitonuclear restorers, dominant	1	incompatibility through a partner locus (restorers)	deme	restorers	3	8	20	0.08	0.55	3	0.19	60	80	0.8	1	0	10	1	48.09	97.3	autosomal 48.1% outside 3-7%; 97 generations outside 100-1,000
polygenic mitonuclear restorers, dominant	1	incompatibility through a partner locus (restorers)	deme	restorers	3	8	20	0.08	0.7	1.5	0.19	60	80	0.8	1	0	10	0			no autosomal estimate; expansion did not complete; established in 0% of replicates
polygenic mitonuclear restorers, dominant	1	incompatibility through a partner locus (restorers)	deme	restorers	3	8	20	0.08	0.7	2	0.19	60	80	0.8	1	0	10	0.8	53	1572.12	autosomal 53.0% outside 3-7%; 1572 generations outside 100-1,000
polygenic mitonuclear restorers, dominant	1	incompatibility through a partner locus (restorers)	deme	restorers	3	8	20	0.08	0.7	3	0.19	60	80	0.8	1	0	10	1	56.5	42.6	autosomal 56.5% outside 3-7%; 43 generations outside 100-1,000
polygenic mitonuclear restorers, dominant	1	incompatibility through a partner locus (restorers)	deme	restorers	3	8	20	0.08	1	1.5	0.19	60	80	0.8	1	0	10	0.7	63.1	640.429	autosomal 63.1% outside 3-7%
polygenic mitonuclear restorers, dominant	1	incompatibility through a partner locus (restorers)	deme	restorers	3	8	20	0.08	1	2	0.19	60	80	0.8	1	0	10	0.8	56.4	44.125	autosomal 56.4% outside 3-7%; 44 generations outside 100-1,000
polygenic mitonuclear restorers, dominant	1	incompatibility through a partner locus (restorers)	deme	restorers	3	8	20	0.08	1	3	0.19	60	80	0.8	1	0	10	1	67.7	50	autosomal 67.7% outside 3-7%; 50 generations outside 100-1,000
polygenic mitonuclear restorers, dominant	1	incompatibility through a partner locus (restorers)	deme	restorers	3	8	23	0.05	0.08	1.5	0.19	60	80	0.8	1	0	10	0			no autosomal estimate; expansion did not complete; established in 0% of replicates
polygenic mitonuclear restorers, dominant	1	incompatibility through a partner locus (restorers)	deme	restorers	3	8	23	0.05	0.08	2	0.19	60	80	0.8	1	0	10	1	26.4	2941.2	autosomal 26.4% outside 3-7%; 2941 generations outside 100-1,000
polygenic mitonuclear restorers, dominant	1	incompatibility through a partner locus (restorers)	deme	restorers	3	8	23	0.05	0.08	3	0.19	60	80	0.8	1	0	10	1	64.65	486.1	autosomal 64.7% outside 3-7%
polygenic mitonuclear restorers, dominant	1	incompatibility through a partner locus (restorers)	deme	restorers	3	8	23	0.08	0.08	1.5	0.19	60	80	0.8	1	0	10	0.1	23.27	2342	autosomal 23.3% outside 3-7%; 2342 generations outside 100-1,000; established in 10% of replicates
polygenic mitonuclear restorers, dominant	1	incompatibility through a partner locus (restorers)	deme	restorers	3	8	23	0.08	0.08	2	0.19	60	80	0.8	1	0	10	0.9	45.14	756	autosomal 45.1% outside 3-7%
polygenic mitonuclear restorers, dominant	1	incompatibility through a partner locus (restorers)	deme	restorers	3	8	23	0.08	0.08	3	0.19	60	80	0.8	1	0	10	1	72.64	175.8	autosomal 72.6% outside 3-7%
polygenic mitonuclear restorers, dominant	1	incompatibility through a partner locus (restorers)	deme	restorers	3	8	23	0.12	0.08	1.5	0.19	60	80	0.8	1	0	10	0			no autosomal estimate; expansion did not complete; established in 0% of replicates
polygenic mitonuclear restorers, dominant	1	incompatibility through a partner locus (restorers)	deme	restorers	3	8	23	0.12	0.08	2	0.19	60	80	0.8	1	0	10	0.2	73.57	229.5	autosomal 73.6% outside 3-7%; established in 20% of replicates
polygenic mitonuclear restorers, dominant	1	incompatibility through a partner locus (restorers)	deme	restorers	3	8	23	0.12	0.08	3	0.19	60	80	0.8	1	0	10	1	75.14	99.4	autosomal 75.1% outside 3-7%; 99 generations outside 100-1,000
polygenic mitonuclear restorers, dominant	1	incompatibility through a partner locus (restorers)	deme	restorers	3	8	23	0.15	0.08	1.5	0.19	60	80	0.8	1	0	10	0			no autosomal estimate; expansion did not complete; established in 0% of replicates
polygenic mitonuclear restorers, dominant	1	incompatibility through a partner locus (restorers)	deme	restorers	3	8	23	0.15	0.08	2	0.19	60	80	0.8	1	0	10	0.2	77.38	152	autosomal 77.4% outside 3-7%; established in 20% of replicates
polygenic mitonuclear restorers, dominant	1	incompatibility through a partner locus (restorers)	deme	restorers	3	8	23	0.15	0.08	3	0.19	60	80	0.8	1	0	10	1	79.1	80.7	autosomal 79.1% outside 3-7%; 81 generations outside 100-1,000
polygenic mitonuclear restorers, dominant	1	incompatibility through a partner locus (restorers)	deme	restorers	3	8	23	0.05	0.12	1.5	0.19	60	80	0.8	1	0	10	0.1	14.99	5619	autosomal 15.0% outside 3-7%; 5619 generations outside 100-1,000; established in 10% of replicates
polygenic mitonuclear restorers, dominant	1	incompatibility through a partner locus (restorers)	deme	restorers	3	8	23	0.05	0.12	2	0.19	60	80	0.8	1	0	10	1	17.45	2316.3	autosomal 17.4% outside 3-7%; 2316 generations outside 100-1,000
polygenic mitonuclear restorers, dominant	1	incompatibility through a partner locus (restorers)	deme	restorers	3	8	23	0.05	0.12	3	0.19	60	80	0.8	1	0	10	1	50.67	428.7	autosomal 50.7% outside 3-7%
polygenic mitonuclear restorers, dominant	1	incompatibility through a partner locus (restorers)	deme	restorers	3	8	23	0.08	0.12	1.5	0.19	60	80	0.8	1	0	10	0			no autosomal estimate; expansion did not complete; established in 0% of replicates
polygenic mitonuclear restorers, dominant	1	incompatibility through a partner locus (restorers)	deme	restorers	3	8	23	0.08	0.12	2	0.19	60	80	0.8	1	0	10	0.8	39.44	604.875	autosomal 39.4% outside 3-7%
polygenic mitonuclear restorers, dominant	1	incompatibility through a partner locus (restorers)	deme	restorers	3	8	23	0.08	0.12	3	0.19	60	80	0.8	1	0	10	1	67.12	162	autosomal 67.1% outside 3-7%
polygenic mitonuclear restorers, dominant	1	incompatibility through a partner locus (restorers)	deme	restorers	3	8	23	0.12	0.12	1.5	0.19	60	80	0.8	1	0	10	0			no autosomal estimate; expansion did not complete; established in 0% of replicates
polygenic mitonuclear restorers, dominant	1	incompatibility through a partner locus (restorers)	deme	restorers	3	8	23	0.12	0.12	2	0.19	60	80	0.8	1	0	10	0.3	56.5	264.667	autosomal 56.5% outside 3-7%; established in 30% of replicates
polygenic mitonuclear restorers, dominant	1	incompatibility through a partner locus (restorers)	deme	restorers	3	8	23	0.12	0.12	3	0.19	60	80	0.8	1	0	10	1	66.38	104.5	autosomal 66.4% outside 3-7%
polygenic mitonuclear restorers, dominant	1	incompatibility through a partner locus (restorers)	deme	restorers	3	8	23	0.15	0.12	1.5	0.19	60	80	0.8	1	0	10	0			no autosomal estimate; expansion did not complete; established in 0% of replicates
polygenic mitonuclear restorers, dominant	1	incompatibility through a partner locus (restorers)	deme	restorers	3	8	23	0.15	0.12	2	0.19	60	80	0.8	1	0	10	0.1	55.99	184	autosomal 56.0% outside 3-7%; established in 10% of replicates
polygenic mitonuclear restorers, dominant	1	incompatibility through a partner locus (restorers)	deme	restorers	3	8	23	0.15	0.12	3	0.19	60	80	0.8	1	0	10	1	68.86	81.1	autosomal 68.9% outside 3-7%; 81 generations outside 100-1,000
polygenic mitonuclear restorers, dominant	1	incompatibility through a partner locus (restorers)	deme	restorers	3	8	23	0.05	0.2	1.5	0.19	60	80	0.8	1	0	10	0			no autosomal estimate; expansion did not complete; established in 0% of replicates
polygenic mitonuclear restorers, dominant	1	incompatibility through a partner locus (restorers)	deme	restorers	3	8	23	0.05	0.2	2	0.19	60	80	0.8	1	0	10	0.9	13.31	1500	autosomal 13.3% outside 3-7%; 1500 generations outside 100-1,000
polygenic mitonuclear restorers, dominant	1	incompatibility through a partner locus (restorers)	deme	restorers	3	8	23	0.05	0.2	3	0.19	60	80	0.8	1	0	10	1	39.24	278.9	autosomal 39.2% outside 3-7%
polygenic mitonuclear restorers, dominant	1	incompatibility through a partner locus (restorers)	deme	restorers	3	8	23	0.08	0.2	1.5	0.19	60	80	0.8	1	0	10	0.1	4.9	1667	1667 generations outside 100-1,000; established in 10% of replicates
polygenic mitonuclear restorers, dominant	1	incompatibility through a partner locus (restorers)	deme	restorers	3	8	23	0.08	0.2	2	0.19	60	80	0.8	1	0	10	0.7	20.1	553.143	autosomal 20.1% outside 3-7%
polygenic mitonuclear restorers, dominant	1	incompatibility through a partner locus (restorers)	deme	restorers	3	8	23	0.08	0.2	3	0.19	60	80	0.8	1	0	10	1	48.38	669.2	autosomal 48.4% outside 3-7%
polygenic mitonuclear restorers, dominant	1	incompatibility through a partner locus (restorers)	deme	restorers	3	8	23	0.12	0.2	1.5	0.19	60	80	0.8	1	0	10	0			no autosomal estimate; expansion did not complete; established in 0% of replicates
polygenic mitonuclear restorers, dominant	1	incompatibility through a partner locus (restorers)	deme	restorers	3	8	23	0.12	0.2	2	0.19	60	80	0.8	1	0	10	0.3	38.39	237.667	autosomal 38.4% outside 3-7%; established in 30% of replicates
polygenic mitonuclear restorers, dominant	1	incompatibility through a partner locus (restorers)	deme	restorers	3	8	23	0.12	0.2	3	0.19	60	80	0.8	1	0	10	1	50.27	1027.4	autosomal 50.3% outside 3-7%; 1027 generations outside 100-1,000
polygenic mitonuclear restorers, dominant	1	incompatibility through a partner locus (restorers)	deme	restorers	3	8	23	0.15	0.2	1.5	0.19	60	80	0.8	1	0	10	0			no autosomal estimate; expansion did not complete; established in 0% of replicates
polygenic mitonuclear restorers, dominant	1	incompatibility through a partner locus (restorers)	deme	restorers	3	8	23	0.15	0.2	2	0.19	60	80	0.8	1	0	10	0.2	44.44	163	autosomal 44.4% outside 3-7%; established in 20% of replicates
polygenic mitonuclear restorers, dominant	1	incompatibility through a partner locus (restorers)	deme	restorers	3	8	23	0.15	0.2	3	0.19	60	80	0.8	1	0	10	0.6	59.22	81.1667	autosomal 59.2% outside 3-7%; 81 generations outside 100-1,000
polygenic mitonuclear restorers, dominant	1	incompatibility through a partner locus (restorers)	deme	restorers	3	8	23	0.05	0.3	1.5	0.19	60	80	0.8	1	0	10	0.2	26.93	4161.5	autosomal 26.9% outside 3-7%; 4162 generations outside 100-1,000; established in 20% of replicates
polygenic mitonuclear restorers, dominant	1	incompatibility through a partner locus (restorers)	deme	restorers	3	8	23	0.05	0.3	2	0.19	60	80	0.8	1	0	10	1	24.38	2360	autosomal 24.4% outside 3-7%; 2360 generations outside 100-1,000
polygenic mitonuclear restorers, dominant	1	incompatibility through a partner locus (restorers)	deme	restorers	3	8	23	0.05	0.3	3	0.19	60	80	0.8	1	0	10	1	33.25	190.7	autosomal 33.3% outside 3-7%
polygenic mitonuclear restorers, dominant	1	incompatibility through a partner locus (restorers)	deme	restorers	3	8	23	0.08	0.3	1.5	0.19	60	80	0.8	1	0	10	0			no autosomal estimate; expansion did not complete; established in 0% of replicates
polygenic mitonuclear restorers, dominant	1	incompatibility through a partner locus (restorers)	deme	restorers	3	8	23	0.08	0.3	2	0.19	60	80	0.8	1	0	10	0.3	27.11	2149	autosomal 27.1% outside 3-7%; 2149 generations outside 100-1,000; established in 30% of replicates
polygenic mitonuclear restorers, dominant	1	incompatibility through a partner locus (restorers)	deme	restorers	3	8	23	0.08	0.3	3	0.19	60	80	0.8	1	0	10	1	40.87	114.2	autosomal 40.9% outside 3-7%
polygenic mitonuclear restorers, dominant	1	incompatibility through a partner locus (restorers)	deme	restorers	3	8	23	0.12	0.3	1.5	0.19	60	80	0.8	1	0	10	0.1	67.44	6577	autosomal 67.4% outside 3-7%; 6577 generations outside 100-1,000; established in 10% of replicates
polygenic mitonuclear restorers, dominant	1	incompatibility through a partner locus (restorers)	deme	restorers	3	8	23	0.12	0.3	2	0.19	60	80	0.8	1	0	10	0.1	42.47	5971	autosomal 42.5% outside 3-7%; 5971 generations outside 100-1,000; established in 10% of replicates
polygenic mitonuclear restorers, dominant	1	incompatibility through a partner locus (restorers)	deme	restorers	3	8	23	0.12	0.3	3	0.19	60	80	0.8	1	0	10	0.9	40.51	1008	autosomal 40.5% outside 3-7%; 1008 generations outside 100-1,000
polygenic mitonuclear restorers, dominant	1	incompatibility through a partner locus (restorers)	deme	restorers	3	8	23	0.15	0.3	1.5	0.19	60	80	0.8	1	0	10	0			no autosomal estimate; expansion did not complete; established in 0% of replicates
polygenic mitonuclear restorers, dominant	1	incompatibility through a partner locus (restorers)	deme	restorers	3	8	23	0.15	0.3	2	0.19	60	80	0.8	1	0	10	0.3	41.66	1466.33	autosomal 41.7% outside 3-7%; 1466 generations outside 100-1,000; established in 30% of replicates
polygenic mitonuclear restorers, dominant	1	incompatibility through a partner locus (restorers)	deme	restorers	3	8	23	0.15	0.3	3	0.19	60	80	0.8	1	0	10	0.9	42.05	81.8889	autosomal 42.0% outside 3-7%; 82 generations outside 100-1,000
polygenic mitonuclear restorers, dominant	1	incompatibility through a partner locus (restorers)	deme	restorers	3	8	23	0.05	0.42	1.5	0.19	60	80	0.8	1	0	10	0.3	39.34	5506.67	autosomal 39.3% outside 3-7%; 5507 generations outside 100-1,000; established in 30% of replicates
polygenic mitonuclear restorers, dominant	1	incompatibility through a partner locus (restorers)	deme	restorers	3	8	23	0.05	0.42	2	0.19	60	80	0.8	1	0	10	1	19.48	553.5	autosomal 19.5% outside 3-7%
polygenic mitonuclear restorers, dominant	1	incompatibility through a partner locus (restorers)	deme	restorers	3	8	23	0.05	0.42	3	0.19	60	80	0.8	1	0	10	1	40.75	96.1	autosomal 40.8% outside 3-7%; 96 generations outside 100-1,000
polygenic mitonuclear restorers, dominant	1	incompatibility through a partner locus (restorers)	deme	restorers	3	8	23	0.08	0.42	1.5	0.19	60	80	0.8	1	0	10	0.2	48.93	6355.5	autosomal 48.9% outside 3-7%; 6356 generations outside 100-1,000; established in 20% of replicates
polygenic mitonuclear restorers, dominant	1	incompatibility through a partner locus (restorers)	deme	restorers	3	8	23	0.08	0.42	2	0.19	60	80	0.8	1	0	10	0.8	24.77	3549	autosomal 24.8% outside 3-7%; 3549 generations outside 100-1,000
polygenic mitonuclear restorers, dominant	1	incompatibility through a partner locus (restorers)	deme	restorers	3	8	23	0.08	0.42	3	0.19	60	80	0.8	1	0	10	0.9	42.41	73.4444	autosomal 42.4% outside 3-7%; 73 generations outside 100-1,000
polygenic mitonuclear restorers, dominant	1	incompatibility through a partner locus (restorers)	deme	restorers	3	8	23	0.12	0.42	1.5	0.19	60	80	0.8	1	0	10	0			no autosomal estimate; expansion did not complete; established in 0% of replicates
polygenic mitonuclear restorers, dominant	1	incompatibility through a partner locus (restorers)	deme	restorers	3	8	23	0.12	0.42	2	0.19	60	80	0.8	1	0	10	0.6	26.74	2706.5	autosomal 26.7% outside 3-7%; 2706 generations outside 100-1,000
polygenic mitonuclear restorers, dominant	1	incompatibility through a partner locus (restorers)	deme	restorers	3	8	23	0.12	0.42	3	0.19	60	80	0.8	1	0	10	0.9	46.17	800.778	autosomal 46.2% outside 3-7%
polygenic mitonuclear restorers, dominant	1	incompatibility through a partner locus (restorers)	deme	restorers	3	8	23	0.15	0.42	1.5	0.19	60	80	0.8	1	0	10	0			no autosomal estimate; expansion did not complete; established in 0% of replicates
polygenic mitonuclear restorers, dominant	1	incompatibility through a partner locus (restorers)	deme	restorers	3	8	23	0.15	0.42	2	0.19	60	80	0.8	1	0	10	0.2	36.97	5234.5	autosomal 37.0% outside 3-7%; 5234 generations outside 100-1,000; established in 20% of replicates
polygenic mitonuclear restorers, dominant	1	incompatibility through a partner locus (restorers)	deme	restorers	3	8	23	0.15	0.42	3	0.19	60	80	0.8	1	0	10	1	59.12	312.2	autosomal 59.1% outside 3-7%
polygenic mitonuclear restorers, dominant	1	incompatibility through a partner locus (restorers)	deme	restorers	3	8	23	0.05	0.55	1.5	0.19	60	80	0.8	1	0	10	0.5	28.35	3649.6	autosomal 28.4% outside 3-7%; 3650 generations outside 100-1,000; established in 50% of replicates
polygenic mitonuclear restorers, dominant	1	incompatibility through a partner locus (restorers)	deme	restorers	3	8	23	0.05	0.55	2	0.19	60	80	0.8	1	0	10	0.9	29.68	145.444	autosomal 29.7% outside 3-7%
polygenic mitonuclear restorers, dominant	1	incompatibility through a partner locus (restorers)	deme	restorers	3	8	23	0.05	0.55	3	0.19	60	80	0.8	1	0	10	1	50.89	65.7	autosomal 50.9% outside 3-7%; 66 generations outside 100-1,000
polygenic mitonuclear restorers, dominant	1	incompatibility through a partner locus (restorers)	deme	restorers	3	8	23	0.08	0.55	1.5	0.19	60	80	0.8	1	0	10	0.2	33.39	6428.5	autosomal 33.4% outside 3-7%; 6428 generations outside 100-1,000; established in 20% of replicates
polygenic mitonuclear restorers, dominant	1	incompatibility through a partner locus (restorers)	deme	restorers	3	8	23	0.08	0.55	2	0.19	60	80	0.8	1	0	10	0.5	30.45	106	autosomal 30.4% outside 3-7%; established in 50% of replicates
polygenic mitonuclear restorers, dominant	1	incompatibility through a partner locus (restorers)	deme	restorers	3	8	23	0.08	0.55	3	0.19	60	80	0.8	1	0	10	1	46.56	48	autosomal 46.6% outside 3-7%; 48 generations outside 100-1,000
polygenic mitonuclear restorers, dominant	1	incompatibility through a partner locus (restorers)	deme	restorers	3	8	23	0.12	0.55	1.5	0.19	60	80	0.8	1	0	10	0.3	48.5	5868.33	autosomal 48.5% outside 3-7%; 5868 generations outside 100-1,000; established in 30% of replicates
polygenic mitonuclear restorers, dominant	1	incompatibility through a partner locus (restorers)	deme	restorers	3	8	23	0.12	0.55	2	0.19	60	80	0.8	1	0	10	0			no autosomal estimate; expansion did not complete; established in 0% of replicates
polygenic mitonuclear restorers, dominant	1	incompatibility through a partner locus (restorers)	deme	restorers	3	8	23	0.12	0.55	3	0.19	60	80	0.8	1	0	10	1	51.73	42.4	autosomal 51.7% outside 3-7%; 42 generations outside 100-1,000
polygenic mitonuclear restorers, dominant	1	incompatibility through a partner locus (restorers)	deme	restorers	3	8	23	0.15	0.55	1.5	0.19	60	80	0.8	1	0	10	0.2	60.31	6592	autosomal 60.3% outside 3-7%; 6592 generations outside 100-1,000; established in 20% of replicates
polygenic mitonuclear restorers, dominant	1	incompatibility through a partner locus (restorers)	deme	restorers	3	8	23	0.15	0.55	2	0.19	60	80	0.8	1	0	10	0.1	34.48	81	autosomal 34.5% outside 3-7%; 81 generations outside 100-1,000; established in 10% of replicates
polygenic mitonuclear restorers, dominant	1	incompatibility through a partner locus (restorers)	deme	restorers	3	8	23	0.15	0.55	3	0.19	60	80	0.8	1	0	10	1	52.6	42	autosomal 52.6% outside 3-7%; 42 generations outside 100-1,000
polygenic mitonuclear restorers, dominant	1	incompatibility through a partner locus (restorers)	deme	restorers	3	8	23	0.05	0.7	1.5	0.19	60	80	0.8	1	0	10	0.5	20.45	200	autosomal 20.5% outside 3-7%; established in 50% of replicates
polygenic mitonuclear restorers, dominant	1	incompatibility through a partner locus (restorers)	deme	restorers	3	8	23	0.05	0.7	2	0.19	60	80	0.8	1	0	10	1	38.86	85.1	autosomal 38.9% outside 3-7%; 85 generations outside 100-1,000
polygenic mitonuclear restorers, dominant	1	incompatibility through a partner locus (restorers)	deme	restorers	3	8	23	0.05	0.7	3	0.19	60	80	0.8	1	0	10	1	56.18	49.3	autosomal 56.2% outside 3-7%; 49 generations outside 100-1,000
polygenic mitonuclear restorers, dominant	1	incompatibility through a partner locus (restorers)	deme	restorers	3	8	23	0.08	0.7	1.5	0.19	60	80	0.8	1	0	10	0.2	11.24	193.5	autosomal 11.2% outside 3-7%; established in 20% of replicates
polygenic mitonuclear restorers, dominant	1	incompatibility through a partner locus (restorers)	deme	restorers	3	8	23	0.08	0.7	2	0.19	60	80	0.8	1	0	10	1	54.39	564.8	autosomal 54.4% outside 3-7%
polygenic mitonuclear restorers, dominant	1	incompatibility through a partner locus (restorers)	deme	restorers	3	8	23	0.08	0.7	3	0.19	60	80	0.8	1	0	10	1	46.62	40	autosomal 46.6% outside 3-7%; 40 generations outside 100-1,000
polygenic mitonuclear restorers, dominant	1	incompatibility through a partner locus (restorers)	deme	restorers	3	8	23	0.12	0.7	1.5	0.19	60	80	0.8	1	0	10	0			no autosomal estimate; expansion did not complete; established in 0% of replicates
polygenic mitonuclear restorers, dominant	1	incompatibility through a partner locus (restorers)	deme	restorers	3	8	23	0.12	0.7	2	0.19	60	80	0.8	1	0	10	0.9	72.54	187.667	autosomal 72.5% outside 3-7%
polygenic mitonuclear restorers, dominant	1	incompatibility through a partner locus (restorers)	deme	restorers	3	8	23	0.12	0.7	3	0.19	60	80	0.8	1	0	10	1	51.77	38.8	autosomal 51.8% outside 3-7%; 39 generations outside 100-1,000
polygenic mitonuclear restorers, dominant	1	incompatibility through a partner locus (restorers)	deme	restorers	3	8	23	0.15	0.7	1.5	0.19	60	80	0.8	1	0	10	0			no autosomal estimate; expansion did not complete; established in 0% of replicates
polygenic mitonuclear restorers, dominant	1	incompatibility through a partner locus (restorers)	deme	restorers	3	8	23	0.15	0.7	2	0.19	60	80	0.8	1	0	10	0.6	91.12	471	autosomal 91.1% outside 3-7%
polygenic mitonuclear restorers, dominant	1	incompatibility through a partner locus (restorers)	deme	restorers	3	8	23	0.15	0.7	3	0.19	60	80	0.8	1	0	10	1	63.84	34.1	autosomal 63.8% outside 3-7%; 34 generations outside 100-1,000
polygenic mitonuclear restorers, dominant	1	incompatibility through a partner locus (restorers)	deme	restorers	3	8	23	0.05	1	1.5	0.19	60	80	0.8	1	0	10	1	45.43	558.6	autosomal 45.4% outside 3-7%
polygenic mitonuclear restorers, dominant	1	incompatibility through a partner locus (restorers)	deme	restorers	3	8	23	0.05	1	2	0.19	60	80	0.8	1	0	10	0.9	57.2	138.222	autosomal 57.2% outside 3-7%
polygenic mitonuclear restorers, dominant	1	incompatibility through a partner locus (restorers)	deme	restorers	3	8	23	0.05	1	3	0.19	60	80	0.8	1	0	10	0.9	64.98	42.5556	autosomal 65.0% outside 3-7%; 43 generations outside 100-1,000
polygenic mitonuclear restorers, dominant	1	incompatibility through a partner locus (restorers)	deme	restorers	3	8	23	0.08	1	1.5	0.19	60	80	0.8	1	0	10	0.9	75.71	657.778	autosomal 75.7% outside 3-7%
polygenic mitonuclear restorers, dominant	1	incompatibility through a partner locus (restorers)	deme	restorers	3	8	23	0.08	1	2	0.19	60	80	0.8	1	0	10	0.9	69.49	49.3333	autosomal 69.5% outside 3-7%; 49 generations outside 100-1,000
polygenic mitonuclear restorers, dominant	1	incompatibility through a partner locus (restorers)	deme	restorers	3	8	23	0.08	1	3	0.19	60	80	0.8	1	0	10	0.9	61.52	40.3333	autosomal 61.5% outside 3-7%; 40 generations outside 100-1,000
polygenic mitonuclear restorers, dominant	1	incompatibility through a partner locus (restorers)	deme	restorers	3	8	23	0.12	1	1.5	0.19	60	80	0.8	1	0	10	0.8	82.01	292.75	autosomal 82.0% outside 3-7%
polygenic mitonuclear restorers, dominant	1	incompatibility through a partner locus (restorers)	deme	restorers	3	8	23	0.12	1	2	0.19	60	80	0.8	1	0	10	0.8	69.99	50.125	autosomal 70.0% outside 3-7%; 50 generations outside 100-1,000
polygenic mitonuclear restorers, dominant	1	incompatibility through a partner locus (restorers)	deme	restorers	3	8	23	0.12	1	3	0.19	60	80	0.8	1	0	10	1	73.84	27.9	autosomal 73.8% outside 3-7%; 28 generations outside 100-1,000
polygenic mitonuclear restorers, dominant	1	incompatibility through a partner locus (restorers)	deme	restorers	3	8	23	0.15	1	1.5	0.19	60	80	0.8	1	0	10	0.7	67.78	254	autosomal 67.8% outside 3-7%
polygenic mitonuclear restorers, dominant	1	incompatibility through a partner locus (restorers)	deme	restorers	3	8	23	0.15	1	2	0.19	60	80	0.8	1	0	10	0.9	81.08	43.1111	autosomal 81.1% outside 3-7%; 43 generations outside 100-1,000
polygenic mitonuclear restorers, dominant	1	incompatibility through a partner locus (restorers)	deme	restorers	3	8	23	0.15	1	3	0.19	60	80	0.8	1	0	10	0.8	64.54	25.625	autosomal 64.5% outside 3-7%; 26 generations outside 100-1,000
polygenic mitonuclear restorers, dominant	1	incompatibility through a partner locus (restorers)	deme	restorers	3	8	26	0.08	0.08	1.5	0.19	60	80	0.8	1	0	10	0.1	30.24	4082	autosomal 30.2% outside 3-7%; 4082 generations outside 100-1,000; established in 10% of replicates
polygenic mitonuclear restorers, dominant	1	incompatibility through a partner locus (restorers)	deme	restorers	3	8	26	0.08	0.08	2	0.19	60	80	0.8	1	0	10	0.8	49.28	762	autosomal 49.3% outside 3-7%
polygenic mitonuclear restorers, dominant	1	incompatibility through a partner locus (restorers)	deme	restorers	3	8	26	0.08	0.08	3	0.19	60	80	0.8	1	0	10	1	74.38	178.4	autosomal 74.4% outside 3-7%
polygenic mitonuclear restorers, dominant	1	incompatibility through a partner locus (restorers)	deme	restorers	3	8	26	0.08	0.12	1.5	0.19	60	80	0.8	1	0	10	0			no autosomal estimate; expansion did not complete; established in 0% of replicates
polygenic mitonuclear restorers, dominant	1	incompatibility through a partner locus (restorers)	deme	restorers	3	8	26	0.08	0.12	2	0.19	60	80	0.8	1	0	10	0.7	34.99	734.714	autosomal 35.0% outside 3-7%
polygenic mitonuclear restorers, dominant	1	incompatibility through a partner locus (restorers)	deme	restorers	3	8	26	0.08	0.12	3	0.19	60	80	0.8	1	0	10	1	64.56	161.8	autosomal 64.6% outside 3-7%
polygenic mitonuclear restorers, dominant	1	incompatibility through a partner locus (restorers)	deme	restorers	3	8	26	0.08	0.2	1.5	0.19	60	80	0.8	1	0	10	0			no autosomal estimate; expansion did not complete; established in 0% of replicates
polygenic mitonuclear restorers, dominant	1	incompatibility through a partner locus (restorers)	deme	restorers	3	8	26	0.08	0.2	2	0.19	60	80	0.8	1	0	10	0.6	24.19	536.5	autosomal 24.2% outside 3-7%
polygenic mitonuclear restorers, dominant	1	incompatibility through a partner locus (restorers)	deme	restorers	3	8	26	0.08	0.2	3	0.19	60	80	0.8	1	0	10	1	46.31	147.7	autosomal 46.3% outside 3-7%
polygenic mitonuclear restorers, dominant	1	incompatibility through a partner locus (restorers)	deme	restorers	3	8	26	0.08	0.3	1.5	0.19	60	80	0.8	1	0	10	0			no autosomal estimate; expansion did not complete; established in 0% of replicates
polygenic mitonuclear restorers, dominant	1	incompatibility through a partner locus (restorers)	deme	restorers	3	8	26	0.08	0.3	2	0.19	60	80	0.8	1	0	10	0.7	19.62	359.714	autosomal 19.6% outside 3-7%
polygenic mitonuclear restorers, dominant	1	incompatibility through a partner locus (restorers)	deme	restorers	3	8	26	0.08	0.3	3	0.19	60	80	0.8	1	0	10	1	38.77	118.5	autosomal 38.8% outside 3-7%
polygenic mitonuclear restorers, dominant	1	incompatibility through a partner locus (restorers)	deme	restorers	3	8	26	0.08	0.42	1.5	0.19	60	80	0.8	1	0	10	0.1	44.49	4335	autosomal 44.5% outside 3-7%; 4335 generations outside 100-1,000; established in 10% of replicates
polygenic mitonuclear restorers, dominant	1	incompatibility through a partner locus (restorers)	deme	restorers	3	8	26	0.08	0.42	2	0.19	60	80	0.8	1	0	10	0.4	25.45	1099.25	autosomal 25.5% outside 3-7%; 1099 generations outside 100-1,000; established in 40% of replicates
polygenic mitonuclear restorers, dominant	1	incompatibility through a partner locus (restorers)	deme	restorers	3	8	26	0.08	0.42	3	0.19	60	80	0.8	1	0	10	0.9	39.27	68	autosomal 39.3% outside 3-7%; 68 generations outside 100-1,000
polygenic mitonuclear restorers, dominant	1	incompatibility through a partner locus (restorers)	deme	restorers	3	8	26	0.08	0.55	1.5	0.19	60	80	0.8	1	0	10	0.1	52.94	5774	autosomal 52.9% outside 3-7%; 5774 generations outside 100-1,000; established in 10% of replicates
polygenic mitonuclear restorers, dominant	1	incompatibility through a partner locus (restorers)	deme	restorers	3	8	26	0.08	0.55	2	0.19	60	80	0.8	1	0	10	0.4	30.3	108.25	autosomal 30.3% outside 3-7%; established in 40% of replicates
polygenic mitonuclear restorers, dominant	1	incompatibility through a partner locus (restorers)	deme	restorers	3	8	26	0.08	0.55	3	0.19	60	80	0.8	1	0	10	1	45.98	47.8	autosomal 46.0% outside 3-7%; 48 generations outside 100-1,000
polygenic mitonuclear restorers, dominant	1	incompatibility through a partner locus (restorers)	deme	restorers	3	8	26	0.08	0.7	1.5	0.19	60	80	0.8	1	0	10	0			no autosomal estimate; expansion did not complete; established in 0% of replicates
polygenic mitonuclear restorers, dominant	1	incompatibility through a partner locus (restorers)	deme	restorers	3	8	26	0.08	0.7	2	0.19	60	80	0.8	1	0	10	0.8	49.38	131.375	autosomal 49.4% outside 3-7%
polygenic mitonuclear restorers, dominant	1	incompatibility through a partner locus (restorers)	deme	restorers	3	8	26	0.08	0.7	3	0.19	60	80	0.8	1	0	10	1	46.12	39.1	autosomal 46.1% outside 3-7%; 39 generations outside 100-1,000
polygenic mitonuclear restorers, dominant	1	incompatibility through a partner locus (restorers)	deme	restorers	3	8	26	0.08	1	1.5	0.19	60	80	0.8	1	0	10	1	82.16	194.9	autosomal 82.2% outside 3-7%
polygenic mitonuclear restorers, dominant	1	incompatibility through a partner locus (restorers)	deme	restorers	3	8	26	0.08	1	2	0.19	60	80	0.8	1	0	10	0.8	58.35	44.125	autosomal 58.4% outside 3-7%; 44 generations outside 100-1,000
polygenic mitonuclear restorers, dominant	1	incompatibility through a partner locus (restorers)	deme	restorers	3	8	26	0.08	1	3	0.19	60	80	0.8	1	0	10	1	61	31	autosomal 61.0% outside 3-7%; 31 generations outside 100-1,000
polygenic mitonuclear restorers, dominant	1	incompatibility through a partner locus (restorers)	deme	restorers	3	6	35	0.15	0.08	1.5	0.19	60	80	0.8	1	0	10	0			no autosomal estimate; expansion did not complete; established in 0% of replicates
polygenic mitonuclear restorers, dominant	1	incompatibility through a partner locus (restorers)	deme	restorers	3	6	35	0.15	0.08	2	0.19	60	80	0.8	1	0	10	0.3	73.08	121.333	autosomal 73.1% outside 3-7%; established in 30% of replicates
polygenic mitonuclear restorers, dominant	1	incompatibility through a partner locus (restorers)	deme	restorers	3	6	35	0.15	0.08	3	0.19	60	80	0.8	1	0	10	1	81.39	62.1	autosomal 81.4% outside 3-7%; 62 generations outside 100-1,000
polygenic mitonuclear restorers, dominant	1	incompatibility through a partner locus (restorers)	deme	restorers	3	6	35	0.15	0.12	1.5	0.19	60	80	0.8	1	0	10	0			no autosomal estimate; expansion did not complete; established in 0% of replicates
polygenic mitonuclear restorers, dominant	1	incompatibility through a partner locus (restorers)	deme	restorers	3	6	35	0.15	0.12	2	0.19	60	80	0.8	1	0	10	0.3	63.38	132	autosomal 63.4% outside 3-7%; established in 30% of replicates
polygenic mitonuclear restorers, dominant	1	incompatibility through a partner locus (restorers)	deme	restorers	3	6	35	0.15	0.12	3	0.19	60	80	0.8	1	0	10	1	72.27	59.3	autosomal 72.3% outside 3-7%; 59 generations outside 100-1,000
polygenic mitonuclear restorers, dominant	1	incompatibility through a partner locus (restorers)	deme	restorers	3	6	35	0.15	0.2	1.5	0.19	60	80	0.8	1	0	10	0			no autosomal estimate; expansion did not complete; established in 0% of replicates
polygenic mitonuclear restorers, dominant	1	incompatibility through a partner locus (restorers)	deme	restorers	3	6	35	0.15	0.2	2	0.19	60	80	0.8	1	0	10	0			no autosomal estimate; expansion did not complete; established in 0% of replicates
polygenic mitonuclear restorers, dominant	1	incompatibility through a partner locus (restorers)	deme	restorers	3	6	35	0.15	0.2	3	0.19	60	80	0.8	1	0	10	1	61.15	59.3	autosomal 61.2% outside 3-7%; 59 generations outside 100-1,000
polygenic mitonuclear restorers, dominant	1	incompatibility through a partner locus (restorers)	deme	restorers	3	6	35	0.15	0.3	1.5	0.19	60	80	0.8	1	0	10	0			no autosomal estimate; expansion did not complete; established in 0% of replicates
polygenic mitonuclear restorers, dominant	1	incompatibility through a partner locus (restorers)	deme	restorers	3	6	35	0.15	0.3	2	0.19	60	80	0.8	1	0	10	0			no autosomal estimate; expansion did not complete; established in 0% of replicates
polygenic mitonuclear restorers, dominant	1	incompatibility through a partner locus (restorers)	deme	restorers	3	6	35	0.15	0.3	3	0.19	60	80	0.8	1	0	10	1	51.47	680.6	autosomal 51.5% outside 3-7%
polygenic mitonuclear restorers, dominant	1	incompatibility through a partner locus (restorers)	deme	restorers	3	6	35	0.15	0.42	1.5	0.19	60	80	0.8	1	0	10	0			no autosomal estimate; expansion did not complete; established in 0% of replicates
polygenic mitonuclear restorers, dominant	1	incompatibility through a partner locus (restorers)	deme	restorers	3	6	35	0.15	0.42	2	0.19	60	80	0.8	1	0	10	0.3	42.54	5761.33	autosomal 42.5% outside 3-7%; 5761 generations outside 100-1,000; established in 30% of replicates
polygenic mitonuclear restorers, dominant	1	incompatibility through a partner locus (restorers)	deme	restorers	3	6	35	0.15	0.42	3	0.19	60	80	0.8	1	0	10	0.9	48.87	42	autosomal 48.9% outside 3-7%; 42 generations outside 100-1,000
polygenic mitonuclear restorers, dominant	1	incompatibility through a partner locus (restorers)	deme	restorers	3	6	35	0.15	0.55	1.5	0.19	60	80	0.8	1	0	10	0.1	55.46	5141	autosomal 55.5% outside 3-7%; 5141 generations outside 100-1,000; established in 10% of replicates
polygenic mitonuclear restorers, dominant	1	incompatibility through a partner locus (restorers)	deme	restorers	3	6	35	0.15	0.55	2	0.19	60	80	0.8	1	0	10	0.6	49.94	465.333	autosomal 49.9% outside 3-7%
polygenic mitonuclear restorers, dominant	1	incompatibility through a partner locus (restorers)	deme	restorers	3	6	35	0.15	0.55	3	0.19	60	80	0.8	1	0	10	0.9	55.67	28	autosomal 55.7% outside 3-7%; 28 generations outside 100-1,000
polygenic mitonuclear restorers, dominant	1	incompatibility through a partner locus (restorers)	deme	restorers	3	6	35	0.15	0.7	1.5	0.19	60	80	0.8	1	0	10	0.1	98.15	6445	autosomal 98.1% outside 3-7%; 6445 generations outside 100-1,000; established in 10% of replicates
polygenic mitonuclear restorers, dominant	1	incompatibility through a partner locus (restorers)	deme	restorers	3	6	35	0.15	0.7	2	0.19	60	80	0.8	1	0	10	1	77.15	99.6	autosomal 77.1% outside 3-7%; 100 generations outside 100-1,000
polygenic mitonuclear restorers, dominant	1	incompatibility through a partner locus (restorers)	deme	restorers	3	6	35	0.15	0.7	3	0.19	60	80	0.8	1	0	10	1	54.13	22.4	autosomal 54.1% outside 3-7%; 22 generations outside 100-1,000
polygenic mitonuclear restorers, dominant	1	incompatibility through a partner locus (restorers)	deme	restorers	3	6	35	0.15	1	1.5	0.19	60	80	0.8	1	0	10	0.7	87.3	61.7143	autosomal 87.3% outside 3-7%; 62 generations outside 100-1,000
polygenic mitonuclear restorers, dominant	1	incompatibility through a partner locus (restorers)	deme	restorers	3	6	35	0.15	1	2	0.19	60	80	0.8	1	0	10	0.8	63.83	28.375	autosomal 63.8% outside 3-7%; 28 generations outside 100-1,000
polygenic mitonuclear restorers, dominant	1	incompatibility through a partner locus (restorers)	deme	restorers	3	6	35	0.15	1	3	0.19	60	80	0.8	1	0	10	0.9	63.82	17	autosomal 63.8% outside 3-7%; 17 generations outside 100-1,000
polygenic mitonuclear restorers, dominant	1	incompatibility through a partner locus (restorers)	deme	restorers	3	6	40	0.05	0.08	1.5	0.19	60	80	0.8	1	0	10	0			no autosomal estimate; expansion did not complete; established in 0% of replicates
polygenic mitonuclear restorers, dominant	1	incompatibility through a partner locus (restorers)	deme	restorers	3	6	40	0.05	0.08	2	0.19	60	80	0.8	1	0	10	0.1	4.22	6532	6532 generations outside 100-1,000; established in 10% of replicates
polygenic mitonuclear restorers, dominant	1	incompatibility through a partner locus (restorers)	deme	restorers	3	6	40	0.05	0.08	3	0.19	60	80	0.8	1	0	10	1	52.17	737.5	autosomal 52.2% outside 3-7%
polygenic mitonuclear restorers, dominant	1	incompatibility through a partner locus (restorers)	deme	restorers	3	6	40	0.08	0.08	1.5	0.19	60	80	0.8	1	0	10	0			no autosomal estimate; expansion did not complete; established in 0% of replicates
polygenic mitonuclear restorers, dominant	1	incompatibility through a partner locus (restorers)	deme	restorers	3	6	40	0.08	0.08	2	0.19	60	80	0.8	1	0	10	0.8	27.77	1443.25	autosomal 27.8% outside 3-7%; 1443 generations outside 100-1,000
polygenic mitonuclear restorers, dominant	1	incompatibility through a partner locus (restorers)	deme	restorers	3	6	40	0.08	0.08	3	0.19	60	80	0.8	1	0	10	1	74.75	155	autosomal 74.8% outside 3-7%
polygenic mitonuclear restorers, dominant	1	incompatibility through a partner locus (restorers)	deme	restorers	3	6	40	0.12	0.08	1.5	0.19	60	80	0.8	1	0	10	0			no autosomal estimate; expansion did not complete; established in 0% of replicates
polygenic mitonuclear restorers, dominant	1	incompatibility through a partner locus (restorers)	deme	restorers	3	6	40	0.12	0.08	2	0.19	60	80	0.8	1	0	10	0.5	60.97	285.4	autosomal 61.0% outside 3-7%; established in 50% of replicates
polygenic mitonuclear restorers, dominant	1	incompatibility through a partner locus (restorers)	deme	restorers	3	6	40	0.12	0.08	3	0.19	60	80	0.8	1	0	10	1	79.11	71.5	autosomal 79.1% outside 3-7%; 72 generations outside 100-1,000
polygenic mitonuclear restorers, dominant	1	incompatibility through a partner locus (restorers)	deme	restorers	3	6	40	0.15	0.08	1.5	0.19	60	80	0.8	1	0	10	0			no autosomal estimate; expansion did not complete; established in 0% of replicates
polygenic mitonuclear restorers, dominant	1	incompatibility through a partner locus (restorers)	deme	restorers	3	6	40	0.15	0.08	2	0.19	60	80	0.8	1	0	10	0.2	71.14	119.5	autosomal 71.1% outside 3-7%; established in 20% of replicates
polygenic mitonuclear restorers, dominant	1	incompatibility through a partner locus (restorers)	deme	restorers	3	6	40	0.15	0.08	3	0.19	60	80	0.8	1	0	10	1	79.47	61.3	autosomal 79.5% outside 3-7%; 61 generations outside 100-1,000
polygenic mitonuclear restorers, dominant	1	incompatibility through a partner locus (restorers)	deme	restorers	3	6	40	0.05	0.12	1.5	0.19	60	80	0.8	1	0	10	0			no autosomal estimate; expansion did not complete; established in 0% of replicates
polygenic mitonuclear restorers, dominant	1	incompatibility through a partner locus (restorers)	deme	restorers	3	6	40	0.05	0.12	2	0.19	60	80	0.8	1	0	10	0.8	10.04	5302.88	autosomal 10.0% outside 3-7%; 5303 generations outside 100-1,000
polygenic mitonuclear restorers, dominant	1	incompatibility through a partner locus (restorers)	deme	restorers	3	6	40	0.05	0.12	3	0.19	60	80	0.8	1	0	10	1	51.16	499.7	autosomal 51.2% outside 3-7%
polygenic mitonuclear restorers, dominant	1	incompatibility through a partner locus (restorers)	deme	restorers	3	6	40	0.08	0.12	1.5	0.19	60	80	0.8	1	0	10	0			no autosomal estimate; expansion did not complete; established in 0% of replicates
polygenic mitonuclear restorers, dominant	1	incompatibility through a partner locus (restorers)	deme	restorers	3	6	40	0.08	0.12	2	0.19	60	80	0.8	1	0	10	0.8	21.71	1119	autosomal 21.7% outside 3-7%; 1119 generations outside 100-1,000
polygenic mitonuclear restorers, dominant	1	incompatibility through a partner locus (restorers)	deme	restorers	3	6	40	0.08	0.12	3	0.19	60	80	0.8	1	0	10	1	66.31	133.6	autosomal 66.3% outside 3-7%
polygenic mitonuclear restorers, dominant	1	incompatibility through a partner locus (restorers)	deme	restorers	3	6	40	0.12	0.12	1.5	0.19	60	80	0.8	1	0	10	0			no autosomal estimate; expansion did not complete; established in 0% of replicates
polygenic mitonuclear restorers, dominant	1	incompatibility through a partner locus (restorers)	deme	restorers	3	6	40	0.12	0.12	2	0.19	60	80	0.8	1	0	10	0.5	56.58	190	autosomal 56.6% outside 3-7%; established in 50% of replicates
polygenic mitonuclear restorers, dominant	1	incompatibility through a partner locus (restorers)	deme	restorers	3	6	40	0.12	0.12	3	0.19	60	80	0.8	1	0	10	1	74.02	70.4	autosomal 74.0% outside 3-7%; 70 generations outside 100-1,000
polygenic mitonuclear restorers, dominant	1	incompatibility through a partner locus (restorers)	deme	restorers	3	6	40	0.15	0.12	1.5	0.19	60	80	0.8	1	0	10	0			no autosomal estimate; expansion did not complete; established in 0% of replicates
polygenic mitonuclear restorers, dominant	1	incompatibility through a partner locus (restorers)	deme	restorers	3	6	40	0.15	0.12	2	0.19	60	80	0.8	1	0	10	0.1	74.7	133	autosomal 74.7% outside 3-7%; established in 10% of replicates
polygenic mitonuclear restorers, dominant	1	incompatibility through a partner locus (restorers)	deme	restorers	3	6	40	0.15	0.12	3	0.19	60	80	0.8	1	0	10	1	74.15	60.7	autosomal 74.2% outside 3-7%; 61 generations outside 100-1,000
polygenic mitonuclear restorers, dominant	1	incompatibility through a partner locus (restorers)	deme	restorers	3	6	40	0.05	0.2	1.5	0.19	60	80	0.8	1	0	10	0.4	7.45	5707.5	autosomal 7.4% outside 3-7%; 5708 generations outside 100-1,000; established in 40% of replicates
polygenic mitonuclear restorers, dominant	1	incompatibility through a partner locus (restorers)	deme	restorers	3	6	40	0.05	0.2	2	0.19	60	80	0.8	1	0	10	1	8.79	2532.2	autosomal 8.8% outside 3-7%; 2532 generations outside 100-1,000
polygenic mitonuclear restorers, dominant	1	incompatibility through a partner locus (restorers)	deme	restorers	3	6	40	0.05	0.2	3	0.19	60	80	0.8	1	0	10	1	42.87	253.2	autosomal 42.9% outside 3-7%
polygenic mitonuclear restorers, dominant	1	incompatibility through a partner locus (restorers)	deme	restorers	3	6	40	0.08	0.2	1.5	0.19	60	80	0.8	1	0	10	0			no autosomal estimate; expansion did not complete; established in 0% of replicates
polygenic mitonuclear restorers, dominant	1	incompatibility through a partner locus (restorers)	deme	restorers	3	6	40	0.08	0.2	2	0.19	60	80	0.8	1	0	10	0.8	21.26	587.125	autosomal 21.3% outside 3-7%
polygenic mitonuclear restorers, dominant	1	incompatibility through a partner locus (restorers)	deme	restorers	3	6	40	0.08	0.2	3	0.19	60	80	0.8	1	0	10	1	57.18	103.7	autosomal 57.2% outside 3-7%
polygenic mitonuclear restorers, dominant	1	incompatibility through a partner locus (restorers)	deme	restorers	3	6	40	0.12	0.2	1.5	0.19	60	80	0.8	1	0	10	0			no autosomal estimate; expansion did not complete; established in 0% of replicates
polygenic mitonuclear restorers, dominant	1	incompatibility through a partner locus (restorers)	deme	restorers	3	6	40	0.12	0.2	2	0.19	60	80	0.8	1	0	10	0			no autosomal estimate; expansion did not complete; established in 0% of replicates
polygenic mitonuclear restorers, dominant	1	incompatibility through a partner locus (restorers)	deme	restorers	3	6	40	0.12	0.2	3	0.19	60	80	0.8	1	0	10	0.9	60.33	68.2222	autosomal 60.3% outside 3-7%; 68 generations outside 100-1,000
polygenic mitonuclear restorers, dominant	1	incompatibility through a partner locus (restorers)	deme	restorers	3	6	40	0.15	0.2	1.5	0.19	60	80	0.8	1	0	10	0			no autosomal estimate; expansion did not complete; established in 0% of replicates
polygenic mitonuclear restorers, dominant	1	incompatibility through a partner locus (restorers)	deme	restorers	3	6	40	0.15	0.2	2	0.19	60	80	0.8	1	0	10	0			no autosomal estimate; expansion did not complete; established in 0% of replicates
polygenic mitonuclear restorers, dominant	1	incompatibility through a partner locus (restorers)	deme	restorers	3	6	40	0.15	0.2	3	0.19	60	80	0.8	1	0	10	0.8	60.5	61.5	autosomal 60.5% outside 3-7%; 62 generations outside 100-1,000
polygenic mitonuclear restorers, dominant	1	incompatibility through a partner locus (restorers)	deme	restorers	3	6	40	0.05	0.3	1.5	0.19	60	80	0.8	1	0	10	0.1	6.84	2767	2767 generations outside 100-1,000; established in 10% of replicates
polygenic mitonuclear restorers, dominant	1	incompatibility through a partner locus (restorers)	deme	restorers	3	6	40	0.05	0.3	3	0.19	60	80	0.8	1	0	10	1	42.36	115.9	autosomal 42.4% outside 3-7%
polygenic mitonuclear restorers, dominant	1	incompatibility through a partner locus (restorers)	deme	restorers	3	6	40	0.08	0.3	1.5	0.19	60	80	0.8	1	0	10	0			no autosomal estimate; expansion did not complete; established in 0% of replicates
polygenic mitonuclear restorers, dominant	1	incompatibility through a partner locus (restorers)	deme	restorers	3	6	40	0.08	0.3	2	0.19	60	80	0.8	1	0	10	0.6	20.23	300.5	autosomal 20.2% outside 3-7%
polygenic mitonuclear restorers, dominant	1	incompatibility through a partner locus (restorers)	deme	restorers	3	6	40	0.08	0.3	3	0.19	60	80	0.8	1	0	10	1	49.91	77.5	autosomal 49.9% outside 3-7%; 78 generations outside 100-1,000
polygenic mitonuclear restorers, dominant	1	incompatibility through a partner locus (restorers)	deme	restorers	3	6	40	0.12	0.3	1.5	0.19	60	80	0.8	1	0	10	0			no autosomal estimate; expansion did not complete; established in 0% of replicates
polygenic mitonuclear restorers, dominant	1	incompatibility through a partner locus (restorers)	deme	restorers	3	6	40	0.12	0.3	2	0.19	60	80	0.8	1	0	10	0.1	23.74	175	autosomal 23.7% outside 3-7%; established in 10% of replicates
polygenic mitonuclear restorers, dominant	1	incompatibility through a partner locus (restorers)	deme	restorers	3	6	40	0.12	0.3	3	0.19	60	80	0.8	1	0	10	1	51.24	60.1	autosomal 51.2% outside 3-7%; 60 generations outside 100-1,000
polygenic mitonuclear restorers, dominant	1	incompatibility through a partner locus (restorers)	deme	restorers	3	6	40	0.15	0.3	1.5	0.19	60	80	0.8	1	0	10	0			no autosomal estimate; expansion did not complete; established in 0% of replicates
polygenic mitonuclear restorers, dominant	1	incompatibility through a partner locus (restorers)	deme	restorers	3	6	40	0.15	0.3	2	0.19	60	80	0.8	1	0	10	0.1	33.82	134	autosomal 33.8% outside 3-7%; established in 10% of replicates
polygenic mitonuclear restorers, dominant	1	incompatibility through a partner locus (restorers)	deme	restorers	3	6	40	0.15	0.3	3	0.19	60	80	0.8	1	0	10	1	52.25	54.5	autosomal 52.3% outside 3-7%; 54 generations outside 100-1,000
polygenic mitonuclear restorers, dominant	1	incompatibility through a partner locus (restorers)	deme	restorers	3	6	40	0.05	0.42	1.5	0.19	60	80	0.8	1	0	10	0.1	39.38	5526	autosomal 39.4% outside 3-7%; 5526 generations outside 100-1,000; established in 10% of replicates
polygenic mitonuclear restorers, dominant	1	incompatibility through a partner locus (restorers)	deme	restorers	3	6	40	0.05	0.42	2	0.19	60	80	0.8	1	0	10	1	22.22	266.6	autosomal 22.2% outside 3-7%
polygenic mitonuclear restorers, dominant	1	incompatibility through a partner locus (restorers)	deme	restorers	3	6	40	0.05	0.42	3	0.19	60	80	0.8	1	0	10	1	45.92	57.1	autosomal 45.9% outside 3-7%; 57 generations outside 100-1,000
polygenic mitonuclear restorers, dominant	1	incompatibility through a partner locus (restorers)	deme	restorers	3	6	40	0.08	0.42	1.5	0.19	60	80	0.8	1	0	10	0.1	53.62	5091	autosomal 53.6% outside 3-7%; 5091 generations outside 100-1,000; established in 10% of replicates
polygenic mitonuclear restorers, dominant	1	incompatibility through a partner locus (restorers)	deme	restorers	3	6	40	0.08	0.42	2	0.19	60	80	0.8	1	0	10	0.8	21.63	167.625	autosomal 21.6% outside 3-7%
polygenic mitonuclear restorers, dominant	1	incompatibility through a partner locus (restorers)	deme	restorers	3	6	40	0.08	0.42	3	0.19	60	80	0.8	1	0	10	1	48.6	49.2	autosomal 48.6% outside 3-7%; 49 generations outside 100-1,000
polygenic mitonuclear restorers, dominant	1	incompatibility through a partner locus (restorers)	deme	restorers	3	6	40	0.12	0.42	1.5	0.19	60	80	0.8	1	0	10	0			no autosomal estimate; expansion did not complete; established in 0% of replicates
polygenic mitonuclear restorers, dominant	1	incompatibility through a partner locus (restorers)	deme	restorers	3	6	40	0.12	0.42	2	0.19	60	80	0.8	1	0	10	0.1	20.11	130	autosomal 20.1% outside 3-7%; established in 10% of replicates
polygenic mitonuclear restorers, dominant	1	incompatibility through a partner locus (restorers)	deme	restorers	3	6	40	0.12	0.42	3	0.19	60	80	0.8	1	0	10	1	47.49	41.9	autosomal 47.5% outside 3-7%; 42 generations outside 100-1,000
polygenic mitonuclear restorers, dominant	1	incompatibility through a partner locus (restorers)	deme	restorers	3	6	40	0.15	0.42	1.5	0.19	60	80	0.8	1	0	10	0			no autosomal estimate; expansion did not complete; established in 0% of replicates
polygenic mitonuclear restorers, dominant	1	incompatibility through a partner locus (restorers)	deme	restorers	3	6	40	0.15	0.42	2	0.19	60	80	0.8	1	0	10	0			no autosomal estimate; expansion did not complete; established in 0% of replicates
polygenic mitonuclear restorers, dominant	1	incompatibility through a partner locus (restorers)	deme	restorers	3	6	40	0.15	0.42	3	0.19	60	80	0.8	1	0	10	1	47.16	37.6	autosomal 47.2% outside 3-7%; 38 generations outside 100-1,000
polygenic mitonuclear restorers, dominant	1	incompatibility through a partner locus (restorers)	deme	restorers	3	6	40	0.05	0.55	1.5	0.19	60	80	0.8	1	0	10	0.5	34.94	4027.6	autosomal 34.9% outside 3-7%; 4028 generations outside 100-1,000; established in 50% of replicates
polygenic mitonuclear restorers, dominant	1	incompatibility through a partner locus (restorers)	deme	restorers	3	6	40	0.05	0.55	2	0.19	60	80	0.8	1	0	10	1	36.04	95.2	autosomal 36.0% outside 3-7%; 95 generations outside 100-1,000
polygenic mitonuclear restorers, dominant	1	incompatibility through a partner locus (restorers)	deme	restorers	3	6	40	0.05	0.55	3	0.19	60	80	0.8	1	0	10	1	47.22	40.5	autosomal 47.2% outside 3-7%; 40 generations outside 100-1,000
polygenic mitonuclear restorers, dominant	1	incompatibility through a partner locus (restorers)	deme	restorers	3	6	40	0.08	0.55	1.5	0.19	60	80	0.8	1	0	10	0.2	43.35	4790.5	autosomal 43.4% outside 3-7%; 4790 generations outside 100-1,000; established in 20% of replicates
polygenic mitonuclear restorers, dominant	1	incompatibility through a partner locus (restorers)	deme	restorers	3	6	40	0.08	0.55	2	0.19	60	80	0.8	1	0	10	0.9	35.44	76.6667	autosomal 35.4% outside 3-7%; 77 generations outside 100-1,000
polygenic mitonuclear restorers, dominant	1	incompatibility through a partner locus (restorers)	deme	restorers	3	6	40	0.08	0.55	3	0.19	60	80	0.8	1	0	10	1	51.86	32.6	autosomal 51.9% outside 3-7%; 33 generations outside 100-1,000
polygenic mitonuclear restorers, dominant	1	incompatibility through a partner locus (restorers)	deme	restorers	3	6	40	0.12	0.55	1.5	0.19	60	80	0.8	1	0	10	0.2	39.32	5244.5	autosomal 39.3% outside 3-7%; 5244 generations outside 100-1,000; established in 20% of replicates
polygenic mitonuclear restorers, dominant	1	incompatibility through a partner locus (restorers)	deme	restorers	3	6	40	0.12	0.55	2	0.19	60	80	0.8	1	0	10	0.9	59.24	2542.78	autosomal 59.2% outside 3-7%; 2543 generations outside 100-1,000
polygenic mitonuclear restorers, dominant	1	incompatibility through a partner locus (restorers)	deme	restorers	3	6	40	0.12	0.55	3	0.19	60	80	0.8	1	0	10	0.9	47.73	29	autosomal 47.7% outside 3-7%; 29 generations outside 100-1,000
polygenic mitonuclear restorers, dominant	1	incompatibility through a partner locus (restorers)	deme	restorers	3	6	40	0.15	0.55	1.5	0.19	60	80	0.8	1	0	10	0.1	66.91	6780	autosomal 66.9% outside 3-7%; 6780 generations outside 100-1,000; established in 10% of replicates
polygenic mitonuclear restorers, dominant	1	incompatibility through a partner locus (restorers)	deme	restorers	3	6	40	0.15	0.55	2	0.19	60	80	0.8	1	0	10	0.7	73.43	2122.29	autosomal 73.4% outside 3-7%; 2122 generations outside 100-1,000
polygenic mitonuclear restorers, dominant	1	incompatibility through a partner locus (restorers)	deme	restorers	3	6	40	0.15	0.55	3	0.19	60	80	0.8	1	0	10	1	57.01	28	autosomal 57.0% outside 3-7%; 28 generations outside 100-1,000
polygenic mitonuclear restorers, dominant	1	incompatibility through a partner locus (restorers)	deme	restorers	3	6	40	0.05	0.7	1.5	0.19	60	80	0.8	1	0	10	0.6	20.78	133	autosomal 20.8% outside 3-7%
polygenic mitonuclear restorers, dominant	1	incompatibility through a partner locus (restorers)	deme	restorers	3	6	40	0.05	0.7	2	0.19	60	80	0.8	1	0	10	1	41.51	51.8	autosomal 41.5% outside 3-7%; 52 generations outside 100-1,000
polygenic mitonuclear restorers, dominant	1	incompatibility through a partner locus (restorers)	deme	restorers	3	6	40	0.05	0.7	3	0.19	60	80	0.8	1	0	10	1	50.18	31.7	autosomal 50.2% outside 3-7%; 32 generations outside 100-1,000
polygenic mitonuclear restorers, dominant	1	incompatibility through a partner locus (restorers)	deme	restorers	3	6	40	0.08	0.7	1.5	0.19	60	80	0.8	1	0	10	0.1	5.17	137	established in 10% of replicates
polygenic mitonuclear restorers, dominant	1	incompatibility through a partner locus (restorers)	deme	restorers	3	6	40	0.08	0.7	2	0.19	60	80	0.8	1	0	10	0.9	46.28	46	autosomal 46.3% outside 3-7%; 46 generations outside 100-1,000
polygenic mitonuclear restorers, dominant	1	incompatibility through a partner locus (restorers)	deme	restorers	3	6	40	0.08	0.7	3	0.19	60	80	0.8	1	0	10	1	55.32	25.9	autosomal 55.3% outside 3-7%; 26 generations outside 100-1,000
polygenic mitonuclear restorers, dominant	1	incompatibility through a partner locus (restorers)	deme	restorers	3	6	40	0.12	0.7	1.5	0.19	60	80	0.8	1	0	10	0			no autosomal estimate; expansion did not complete; established in 0% of replicates
polygenic mitonuclear restorers, dominant	1	incompatibility through a partner locus (restorers)	deme	restorers	3	6	40	0.12	0.7	2	0.19	60	80	0.8	1	0	10	0.8	61.99	49.25	autosomal 62.0% outside 3-7%; 49 generations outside 100-1,000
polygenic mitonuclear restorers, dominant	1	incompatibility through a partner locus (restorers)	deme	restorers	3	6	40	0.12	0.7	3	0.19	60	80	0.8	1	0	10	0.9	53.28	22.5556	autosomal 53.3% outside 3-7%; 23 generations outside 100-1,000
polygenic mitonuclear restorers, dominant	1	incompatibility through a partner locus (restorers)	deme	restorers	3	6	40	0.15	0.7	1.5	0.19	60	80	0.8	1	0	10	0.2	90.29	4239.5	autosomal 90.3% outside 3-7%; 4240 generations outside 100-1,000; established in 20% of replicates
polygenic mitonuclear restorers, dominant	1	incompatibility through a partner locus (restorers)	deme	restorers	3	6	40	0.15	0.7	2	0.19	60	80	0.8	1	0	10	0.9	55.31	52.7778	autosomal 55.3% outside 3-7%; 53 generations outside 100-1,000
polygenic mitonuclear restorers, dominant	1	incompatibility through a partner locus (restorers)	deme	restorers	3	6	40	0.15	0.7	3	0.19	60	80	0.8	1	0	10	1	53.73	21.3	autosomal 53.7% outside 3-7%; 21 generations outside 100-1,000
polygenic mitonuclear restorers, dominant	1	incompatibility through a partner locus (restorers)	deme	restorers	3	6	40	0.05	1	1.5	0.19	60	80	0.8	1	0	10	0.9	30.18	51.3333	autosomal 30.2% outside 3-7%; 51 generations outside 100-1,000
polygenic mitonuclear restorers, dominant	1	incompatibility through a partner locus (restorers)	deme	restorers	3	6	40	0.05	1	2	0.19	60	80	0.8	1	0	10	1	48.67	35.2	autosomal 48.7% outside 3-7%; 35 generations outside 100-1,000
polygenic mitonuclear restorers, dominant	1	incompatibility through a partner locus (restorers)	deme	restorers	3	6	40	0.05	1	3	0.19	60	80	0.8	1	0	10	1	58.76	24.4	autosomal 58.8% outside 3-7%; 24 generations outside 100-1,000
polygenic mitonuclear restorers, dominant	1	incompatibility through a partner locus (restorers)	deme	restorers	3	6	40	0.08	1	1.5	0.19	60	80	0.8	1	0	10	0.8	61.13	62.125	autosomal 61.1% outside 3-7%; 62 generations outside 100-1,000
polygenic mitonuclear restorers, dominant	1	incompatibility through a partner locus (restorers)	deme	restorers	3	6	40	0.08	1	2	0.19	60	80	0.8	1	0	10	0.9	52.48	29.8889	autosomal 52.5% outside 3-7%; 30 generations outside 100-1,000
polygenic mitonuclear restorers, dominant	1	incompatibility through a partner locus (restorers)	deme	restorers	3	6	40	0.08	1	3	0.19	60	80	0.8	1	0	10	1	57.83	22.4	autosomal 57.8% outside 3-7%; 22 generations outside 100-1,000
polygenic mitonuclear restorers, dominant	1	incompatibility through a partner locus (restorers)	deme	restorers	3	6	40	0.12	1	1.5	0.19	60	80	0.8	1	0	10	0.7	77.9	45.1429	autosomal 77.9% outside 3-7%; 45 generations outside 100-1,000
polygenic mitonuclear restorers, dominant	1	incompatibility through a partner locus (restorers)	deme	restorers	3	6	40	0.12	1	2	0.19	60	80	0.8	1	0	10	1	47.09	24.7	autosomal 47.1% outside 3-7%; 25 generations outside 100-1,000
polygenic mitonuclear restorers, dominant	1	incompatibility through a partner locus (restorers)	deme	restorers	3	6	40	0.12	1	3	0.19	60	80	0.8	1	0	10	1	55.6	18	autosomal 55.6% outside 3-7%; 18 generations outside 100-1,000
polygenic mitonuclear restorers, dominant	1	incompatibility through a partner locus (restorers)	deme	restorers	3	6	40	0.15	1	1.5	0.19	60	80	0.8	1	0	10	0.9	77.66	44.2222	autosomal 77.7% outside 3-7%; 44 generations outside 100-1,000
polygenic mitonuclear restorers, dominant	1	incompatibility through a partner locus (restorers)	deme	restorers	3	6	40	0.15	1	2	0.19	60	80	0.8	1	0	10	0.9	55.72	23.5556	autosomal 55.7% outside 3-7%; 24 generations outside 100-1,000
polygenic mitonuclear restorers, dominant	1	incompatibility through a partner locus (restorers)	deme	restorers	3	6	40	0.15	1	3	0.19	60	80	0.8	1	0	10	0.9	57.39	17.2222	autosomal 57.4% outside 3-7%; 17 generations outside 100-1,000
polygenic mitonuclear restorers, dominant	1	incompatibility through a partner locus (restorers)	deme	restorers	3	16	7	0.15	0.08	1.5	0.19	60	80	0.8	1	0	10	0.2	49.14	5967.5	autosomal 49.1% outside 3-7%; 5968 generations outside 100-1,000; established in 20% of replicates
polygenic mitonuclear restorers, dominant	1	incompatibility through a partner locus (restorers)	deme	restorers	3	16	7	0.15	0.08	2	0.19	60	80	0.8	1	0	10	1	42.84	4191.5	autosomal 42.8% outside 3-7%; 4192 generations outside 100-1,000
polygenic mitonuclear restorers, dominant	1	incompatibility through a partner locus (restorers)	deme	restorers	3	16	7	0.15	0.08	3	0.19	60	80	0.8	1	0	10	1	45.41	843.1	autosomal 45.4% outside 3-7%
polygenic mitonuclear restorers, dominant	1	incompatibility through a partner locus (restorers)	deme	restorers	3	16	7	0.15	0.12	1.5	0.19	60	80	0.8	1	0	10	0.4	47.62	5679.25	autosomal 47.6% outside 3-7%; 5679 generations outside 100-1,000; established in 40% of replicates
polygenic mitonuclear restorers, dominant	1	incompatibility through a partner locus (restorers)	deme	restorers	3	16	7	0.15	0.12	2	0.19	60	80	0.8	1	0	10	0.8	36.16	3077.75	autosomal 36.2% outside 3-7%; 3078 generations outside 100-1,000
polygenic mitonuclear restorers, dominant	1	incompatibility through a partner locus (restorers)	deme	restorers	3	16	7	0.15	0.12	3	0.19	60	80	0.8	1	0	10	1	38.62	1043.9	autosomal 38.6% outside 3-7%; 1044 generations outside 100-1,000
polygenic mitonuclear restorers, dominant	1	incompatibility through a partner locus (restorers)	deme	restorers	3	16	7	0.15	0.2	1.5	0.19	60	80	0.8	1	0	10	0.4	38.83	4511.5	autosomal 38.8% outside 3-7%; 4512 generations outside 100-1,000; established in 40% of replicates
polygenic mitonuclear restorers, dominant	1	incompatibility through a partner locus (restorers)	deme	restorers	3	16	7	0.15	0.2	2	0.19	60	80	0.8	1	0	10	0.9	33.8	3179	autosomal 33.8% outside 3-7%; 3179 generations outside 100-1,000
polygenic mitonuclear restorers, dominant	1	incompatibility through a partner locus (restorers)	deme	restorers	3	16	7	0.15	0.2	3	0.19	60	80	0.8	1	0	10	1	33.79	985.8	autosomal 33.8% outside 3-7%
polygenic mitonuclear restorers, dominant	1	incompatibility through a partner locus (restorers)	deme	restorers	3	16	7	0.15	0.3	1.5	0.19	60	80	0.8	1	0	10	0.7	43.84	5449	autosomal 43.8% outside 3-7%; 5449 generations outside 100-1,000
polygenic mitonuclear restorers, dominant	1	incompatibility through a partner locus (restorers)	deme	restorers	3	16	7	0.15	0.3	2	0.19	60	80	0.8	1	0	10	0.9	31.25	3207	autosomal 31.2% outside 3-7%; 3207 generations outside 100-1,000
polygenic mitonuclear restorers, dominant	1	incompatibility through a partner locus (restorers)	deme	restorers	3	16	7	0.15	0.3	3	0.19	60	80	0.8	1	0	10	1	28.3	1124.8	autosomal 28.3% outside 3-7%; 1125 generations outside 100-1,000
polygenic mitonuclear restorers, dominant	1	incompatibility through a partner locus (restorers)	deme	restorers	3	16	7	0.15	0.42	1.5	0.19	60	80	0.8	1	0	10	0.9	32.85	3840.89	autosomal 32.9% outside 3-7%; 3841 generations outside 100-1,000
polygenic mitonuclear restorers, dominant	1	incompatibility through a partner locus (restorers)	deme	restorers	3	16	7	0.15	0.42	2	0.19	60	80	0.8	1	0	10	1	28.12	2855.1	autosomal 28.1% outside 3-7%; 2855 generations outside 100-1,000
polygenic mitonuclear restorers, dominant	1	incompatibility through a partner locus (restorers)	deme	restorers	3	16	7	0.15	0.42	3	0.19	60	80	0.8	1	0	10	1	31.82	1164.6	autosomal 31.8% outside 3-7%; 1165 generations outside 100-1,000
polygenic mitonuclear restorers, dominant	1	incompatibility through a partner locus (restorers)	deme	restorers	3	16	7	0.15	0.55	1.5	0.19	60	80	0.8	1	0	10	0.7	37.76	4727.14	autosomal 37.8% outside 3-7%; 4727 generations outside 100-1,000
polygenic mitonuclear restorers, dominant	1	incompatibility through a partner locus (restorers)	deme	restorers	3	16	7	0.15	0.55	2	0.19	60	80	0.8	1	0	10	1	21.59	1736.2	autosomal 21.6% outside 3-7%; 1736 generations outside 100-1,000
polygenic mitonuclear restorers, dominant	1	incompatibility through a partner locus (restorers)	deme	restorers	3	16	7	0.15	0.55	3	0.19	60	80	0.8	1	0	10	1	43.85	996.1	autosomal 43.8% outside 3-7%
polygenic mitonuclear restorers, dominant	1	incompatibility through a partner locus (restorers)	deme	restorers	3	16	7	0.15	0.7	1.5	0.19	60	80	0.8	1	0	10	0.5	30.71	4205.2	autosomal 30.7% outside 3-7%; 4205 generations outside 100-1,000; established in 50% of replicates
polygenic mitonuclear restorers, dominant	1	incompatibility through a partner locus (restorers)	deme	restorers	3	16	7	0.15	0.7	2	0.19	60	80	0.8	1	0	10	1	30.64	1769	autosomal 30.6% outside 3-7%; 1769 generations outside 100-1,000
polygenic mitonuclear restorers, dominant	1	incompatibility through a partner locus (restorers)	deme	restorers	3	16	7	0.15	0.7	3	0.19	60	80	0.8	1	0	10	1	45.31	705.1	autosomal 45.3% outside 3-7%
polygenic mitonuclear restorers, dominant	1	incompatibility through a partner locus (restorers)	deme	restorers	3	16	7	0.15	1	1.5	0.19	60	80	0.8	1	0	10	1	35.18	4263.7	autosomal 35.2% outside 3-7%; 4264 generations outside 100-1,000
polygenic mitonuclear restorers, dominant	1	incompatibility through a partner locus (restorers)	deme	restorers	3	16	7	0.15	1	2	0.19	60	80	0.8	1	0	10	1	36.74	2078.2	autosomal 36.7% outside 3-7%; 2078 generations outside 100-1,000
polygenic mitonuclear restorers, dominant	1	incompatibility through a partner locus (restorers)	deme	restorers	3	16	7	0.15	1	3	0.19	60	80	0.8	1	0	10	1	50.22	862.8	autosomal 50.2% outside 3-7%
polygenic mitonuclear restorers, dominant	1	incompatibility through a partner locus (restorers)	deme	restorers	3	16	8	0.05	0.08	1.5	0.19	60	80	0.8	1	0	10	0			no autosomal estimate; expansion did not complete; established in 0% of replicates
polygenic mitonuclear restorers, dominant	1	incompatibility through a partner locus (restorers)	deme	restorers	3	16	8	0.05	0.08	2	0.19	60	80	0.8	1	0	10	0.3	23.75	5742.33	autosomal 23.7% outside 3-7%; 5742 generations outside 100-1,000; established in 30% of replicates
polygenic mitonuclear restorers, dominant	1	incompatibility through a partner locus (restorers)	deme	restorers	3	16	8	0.05	0.08	3	0.19	60	80	0.8	1	0	10	0.9	40.27	3816	autosomal 40.3% outside 3-7%; 3816 generations outside 100-1,000
polygenic mitonuclear restorers, dominant	1	incompatibility through a partner locus (restorers)	deme	restorers	3	16	8	0.08	0.08	1.5	0.19	60	80	0.8	1	0	10	0.1	31.55	6373	autosomal 31.5% outside 3-7%; 6373 generations outside 100-1,000; established in 10% of replicates
polygenic mitonuclear restorers, dominant	1	incompatibility through a partner locus (restorers)	deme	restorers	3	16	8	0.08	0.08	2	0.19	60	80	0.8	1	0	10	0.9	39.7	2799	autosomal 39.7% outside 3-7%; 2799 generations outside 100-1,000
polygenic mitonuclear restorers, dominant	1	incompatibility through a partner locus (restorers)	deme	restorers	3	16	8	0.08	0.08	3	0.19	60	80	0.8	1	0	10	1	39.18	1234.9	autosomal 39.2% outside 3-7%; 1235 generations outside 100-1,000
polygenic mitonuclear restorers, dominant	1	incompatibility through a partner locus (restorers)	deme	restorers	3	16	8	0.12	0.08	1.5	0.19	60	80	0.8	1	0	10	0.1	41.96	6154	autosomal 42.0% outside 3-7%; 6154 generations outside 100-1,000; established in 10% of replicates
polygenic mitonuclear restorers, dominant	1	incompatibility through a partner locus (restorers)	deme	restorers	3	16	8	0.12	0.08	2	0.19	60	80	0.8	1	0	10	1	38.67	2089.7	autosomal 38.7% outside 3-7%; 2090 generations outside 100-1,000
polygenic mitonuclear restorers, dominant	1	incompatibility through a partner locus (restorers)	deme	restorers	3	16	8	0.12	0.08	3	0.19	60	80	0.8	1	0	10	1	45.08	531.2	autosomal 45.1% outside 3-7%
polygenic mitonuclear restorers, dominant	1	incompatibility through a partner locus (restorers)	deme	restorers	3	16	8	0.05	0.12	1.5	0.19	60	80	0.8	1	0	10	0			no autosomal estimate; expansion did not complete; established in 0% of replicates
polygenic mitonuclear restorers, dominant	1	incompatibility through a partner locus (restorers)	deme	restorers	3	16	8	0.05	0.12	2	0.19	60	80	0.8	1	0	10	0.1	12.66	3943	autosomal 12.7% outside 3-7%; 3943 generations outside 100-1,000; established in 10% of replicates
polygenic mitonuclear restorers, dominant	1	incompatibility through a partner locus (restorers)	deme	restorers	3	16	8	0.05	0.12	3	0.19	60	80	0.8	1	0	10	1	28.65	3808.3	autosomal 28.7% outside 3-7%; 3808 generations outside 100-1,000
polygenic mitonuclear restorers, dominant	1	incompatibility through a partner locus (restorers)	deme	restorers	3	16	8	0.08	0.12	1.5	0.19	60	80	0.8	1	0	10	0.1	28.25	6596	autosomal 28.3% outside 3-7%; 6596 generations outside 100-1,000; established in 10% of replicates
polygenic mitonuclear restorers, dominant	1	incompatibility through a partner locus (restorers)	deme	restorers	3	16	8	0.08	0.12	2	0.19	60	80	0.8	1	0	10	1	24.02	3994.9	autosomal 24.0% outside 3-7%; 3995 generations outside 100-1,000
polygenic mitonuclear restorers, dominant	1	incompatibility through a partner locus (restorers)	deme	restorers	3	16	8	0.08	0.12	3	0.19	60	80	0.8	1	0	10	1	36.61	1234.8	autosomal 36.6% outside 3-7%; 1235 generations outside 100-1,000
polygenic mitonuclear restorers, dominant	1	incompatibility through a partner locus (restorers)	deme	restorers	3	16	8	0.12	0.12	1.5	0.19	60	80	0.8	1	0	10	0.4	33.66	5017	autosomal 33.7% outside 3-7%; 5017 generations outside 100-1,000; established in 40% of replicates
polygenic mitonuclear restorers, dominant	1	incompatibility through a partner locus (restorers)	deme	restorers	3	16	8	0.12	0.12	2	0.19	60	80	0.8	1	0	10	1	33.09	2939.6	autosomal 33.1% outside 3-7%; 2940 generations outside 100-1,000
polygenic mitonuclear restorers, dominant	1	incompatibility through a partner locus (restorers)	deme	restorers	3	16	8	0.12	0.12	3	0.19	60	80	0.8	1	0	10	1	41.61	776.6	autosomal 41.6% outside 3-7%
polygenic mitonuclear restorers, dominant	1	incompatibility through a partner locus (restorers)	deme	restorers	3	16	8	0.05	0.2	1.5	0.19	60	80	0.8	1	0	10	0			no autosomal estimate; expansion did not complete; established in 0% of replicates
polygenic mitonuclear restorers, dominant	1	incompatibility through a partner locus (restorers)	deme	restorers	3	16	8	0.05	0.2	2	0.19	60	80	0.8	1	0	10	0.3	29.84	5965.67	autosomal 29.8% outside 3-7%; 5966 generations outside 100-1,000; established in 30% of replicates
polygenic mitonuclear restorers, dominant	1	incompatibility through a partner locus (restorers)	deme	restorers	3	16	8	0.05	0.2	3	0.19	60	80	0.8	1	0	10	1	28.97	3172.8	autosomal 29.0% outside 3-7%; 3173 generations outside 100-1,000
polygenic mitonuclear restorers, dominant	1	incompatibility through a partner locus (restorers)	deme	restorers	3	16	8	0.08	0.2	1.5	0.19	60	80	0.8	1	0	10	0.2	23.83	4646	autosomal 23.8% outside 3-7%; 4646 generations outside 100-1,000; established in 20% of replicates
polygenic mitonuclear restorers, dominant	1	incompatibility through a partner locus (restorers)	deme	restorers	3	16	8	0.08	0.2	2	0.19	60	80	0.8	1	0	10	1	24.99	3416.8	autosomal 25.0% outside 3-7%; 3417 generations outside 100-1,000
polygenic mitonuclear restorers, dominant	1	incompatibility through a partner locus (restorers)	deme	restorers	3	16	8	0.08	0.2	3	0.19	60	80	0.8	1	0	10	1	31.26	994.3	autosomal 31.3% outside 3-7%
polygenic mitonuclear restorers, dominant	1	incompatibility through a partner locus (restorers)	deme	restorers	3	16	8	0.12	0.2	1.5	0.19	60	80	0.8	1	0	10	0.4	35.96	5273.25	autosomal 36.0% outside 3-7%; 5273 generations outside 100-1,000; established in 40% of replicates
polygenic mitonuclear restorers, dominant	1	incompatibility through a partner locus (restorers)	deme	restorers	3	16	8	0.12	0.2	2	0.19	60	80	0.8	1	0	10	1	21.51	2078.3	autosomal 21.5% outside 3-7%; 2078 generations outside 100-1,000
polygenic mitonuclear restorers, dominant	1	incompatibility through a partner locus (restorers)	deme	restorers	3	16	8	0.12	0.2	3	0.19	60	80	0.8	1	0	10	1	27.91	803.9	autosomal 27.9% outside 3-7%
polygenic mitonuclear restorers, dominant	1	incompatibility through a partner locus (restorers)	deme	restorers	3	16	8	0.05	0.3	1.5	0.19	60	80	0.8	1	0	10	0.5	18.04	4653	autosomal 18.0% outside 3-7%; 4653 generations outside 100-1,000; established in 50% of replicates
polygenic mitonuclear restorers, dominant	1	incompatibility through a partner locus (restorers)	deme	restorers	3	16	8	0.05	0.3	2	0.19	60	80	0.8	1	0	10	0.4	23.85	3917.25	autosomal 23.8% outside 3-7%; 3917 generations outside 100-1,000; established in 40% of replicates
polygenic mitonuclear restorers, dominant	1	incompatibility through a partner locus (restorers)	deme	restorers	3	16	8	0.05	0.3	3	0.19	60	80	0.8	1	0	10	1	29.16	2244	autosomal 29.2% outside 3-7%; 2244 generations outside 100-1,000
polygenic mitonuclear restorers, dominant	1	incompatibility through a partner locus (restorers)	deme	restorers	3	16	8	0.08	0.3	1.5	0.19	60	80	0.8	1	0	10	0.7	31.01	4933.86	autosomal 31.0% outside 3-7%; 4934 generations outside 100-1,000
polygenic mitonuclear restorers, dominant	1	incompatibility through a partner locus (restorers)	deme	restorers	3	16	8	0.08	0.3	2	0.19	60	80	0.8	1	0	10	1	27.92	3266.3	autosomal 27.9% outside 3-7%; 3266 generations outside 100-1,000
polygenic mitonuclear restorers, dominant	1	incompatibility through a partner locus (restorers)	deme	restorers	3	16	8	0.08	0.3	3	0.19	60	80	0.8	1	0	10	1	23.39	1131.8	autosomal 23.4% outside 3-7%; 1132 generations outside 100-1,000
polygenic mitonuclear restorers, dominant	1	incompatibility through a partner locus (restorers)	deme	restorers	3	16	8	0.12	0.3	1.5	0.19	60	80	0.8	1	0	10	0.6	27.24	4140.33	autosomal 27.2% outside 3-7%; 4140 generations outside 100-1,000
polygenic mitonuclear restorers, dominant	1	incompatibility through a partner locus (restorers)	deme	restorers	3	16	8	0.12	0.3	2	0.19	60	80	0.8	1	0	10	0.9	24.85	2297.11	autosomal 24.8% outside 3-7%; 2297 generations outside 100-1,000
polygenic mitonuclear restorers, dominant	1	incompatibility through a partner locus (restorers)	deme	restorers	3	16	8	0.12	0.3	3	0.19	60	80	0.8	1	0	10	1	34.86	647.3	autosomal 34.9% outside 3-7%
polygenic mitonuclear restorers, dominant	1	incompatibility through a partner locus (restorers)	deme	restorers	3	16	8	0.05	0.42	1.5	0.19	60	80	0.8	1	0	10	0.3	25.82	5835.33	autosomal 25.8% outside 3-7%; 5835 generations outside 100-1,000; established in 30% of replicates
polygenic mitonuclear restorers, dominant	1	incompatibility through a partner locus (restorers)	deme	restorers	3	16	8	0.05	0.42	2	0.19	60	80	0.8	1	0	10	0.8	27.04	3921.88	autosomal 27.0% outside 3-7%; 3922 generations outside 100-1,000
polygenic mitonuclear restorers, dominant	1	incompatibility through a partner locus (restorers)	deme	restorers	3	16	8	0.05	0.42	3	0.19	60	80	0.8	1	0	10	1	29.16	1681	autosomal 29.2% outside 3-7%; 1681 generations outside 100-1,000
polygenic mitonuclear restorers, dominant	1	incompatibility through a partner locus (restorers)	deme	restorers	3	16	8	0.08	0.42	1.5	0.19	60	80	0.8	1	0	10	1	27.24	4933.7	autosomal 27.2% outside 3-7%; 4934 generations outside 100-1,000
polygenic mitonuclear restorers, dominant	1	incompatibility through a partner locus (restorers)	deme	restorers	3	16	8	0.08	0.42	2	0.19	60	80	0.8	1	0	10	1	21.6	2337	autosomal 21.6% outside 3-7%; 2337 generations outside 100-1,000
polygenic mitonuclear restorers, dominant	1	incompatibility through a partner locus (restorers)	deme	restorers	3	16	8	0.08	0.42	3	0.19	60	80	0.8	1	0	10	1	30.31	810.2	autosomal 30.3% outside 3-7%
polygenic mitonuclear restorers, dominant	1	incompatibility through a partner locus (restorers)	deme	restorers	3	16	8	0.12	0.42	1.5	0.19	60	80	0.8	1	0	10	0.8	26.17	3910.5	autosomal 26.2% outside 3-7%; 3910 generations outside 100-1,000
polygenic mitonuclear restorers, dominant	1	incompatibility through a partner locus (restorers)	deme	restorers	3	16	8	0.12	0.42	2	0.19	60	80	0.8	1	0	10	1	25.09	2432.5	autosomal 25.1% outside 3-7%; 2432 generations outside 100-1,000
polygenic mitonuclear restorers, dominant	1	incompatibility through a partner locus (restorers)	deme	restorers	3	16	8	0.12	0.42	3	0.19	60	80	0.8	1	0	10	1	29.14	812.8	autosomal 29.1% outside 3-7%
polygenic mitonuclear restorers, dominant	1	incompatibility through a partner locus (restorers)	deme	restorers	3	16	8	0.05	0.55	1.5	0.19	60	80	0.8	1	0	10	0.4	29.85	5205	autosomal 29.9% outside 3-7%; 5205 generations outside 100-1,000; established in 40% of replicates
polygenic mitonuclear restorers, dominant	1	incompatibility through a partner locus (restorers)	deme	restorers	3	16	8	0.05	0.55	2	0.19	60	80	0.8	1	0	10	0.6	25.05	4708.17	autosomal 25.0% outside 3-7%; 4708 generations outside 100-1,000
polygenic mitonuclear restorers, dominant	1	incompatibility through a partner locus (restorers)	deme	restorers	3	16	8	0.05	0.55	3	0.19	60	80	0.8	1	0	10	1	36.02	2398.8	autosomal 36.0% outside 3-7%; 2399 generations outside 100-1,000
polygenic mitonuclear restorers, dominant	1	incompatibility through a partner locus (restorers)	deme	restorers	3	16	8	0.08	0.55	1.5	0.19	60	80	0.8	1	0	10	0.9	25.09	4068.44	autosomal 25.1% outside 3-7%; 4068 generations outside 100-1,000
polygenic mitonuclear restorers, dominant	1	incompatibility through a partner locus (restorers)	deme	restorers	3	16	8	0.08	0.55	2	0.19	60	80	0.8	1	0	10	1	19.92	1480.7	autosomal 19.9% outside 3-7%; 1481 generations outside 100-1,000
polygenic mitonuclear restorers, dominant	1	incompatibility through a partner locus (restorers)	deme	restorers	3	16	8	0.08	0.55	3	0.19	60	80	0.8	1	0	10	1	37.78	692.7	autosomal 37.8% outside 3-7%
polygenic mitonuclear restorers, dominant	1	incompatibility through a partner locus (restorers)	deme	restorers	3	16	8	0.12	0.55	1.5	0.19	60	80	0.8	1	0	10	0.9	31.68	4713.33	autosomal 31.7% outside 3-7%; 4713 generations outside 100-1,000
polygenic mitonuclear restorers, dominant	1	incompatibility through a partner locus (restorers)	deme	restorers	3	16	8	0.12	0.55	2	0.19	60	80	0.8	1	0	10	1	25.68	1958.2	autosomal 25.7% outside 3-7%; 1958 generations outside 100-1,000
polygenic mitonuclear restorers, dominant	1	incompatibility through a partner locus (restorers)	deme	restorers	3	16	8	0.12	0.55	3	0.19	60	80	0.8	1	0	10	1	38.21	815.1	autosomal 38.2% outside 3-7%
polygenic mitonuclear restorers, dominant	1	incompatibility through a partner locus (restorers)	deme	restorers	3	16	8	0.05	0.7	1.5	0.19	60	80	0.8	1	0	10	0.8	20.84	4365.88	autosomal 20.8% outside 3-7%; 4366 generations outside 100-1,000
polygenic mitonuclear restorers, dominant	1	incompatibility through a partner locus (restorers)	deme	restorers	3	16	8	0.05	0.7	2	0.19	60	80	0.8	1	0	10	1	24.32	3936	autosomal 24.3% outside 3-7%; 3936 generations outside 100-1,000
polygenic mitonuclear restorers, dominant	1	incompatibility through a partner locus (restorers)	deme	restorers	3	16	8	0.05	0.7	3	0.19	60	80	0.8	1	0	10	1	31.63	2196.3	autosomal 31.6% outside 3-7%; 2196 generations outside 100-1,000
polygenic mitonuclear restorers, dominant	1	incompatibility through a partner locus (restorers)	deme	restorers	3	16	8	0.08	0.7	1.5	0.19	60	80	0.8	1	0	10	1	21.72	3681.1	autosomal 21.7% outside 3-7%; 3681 generations outside 100-1,000
polygenic mitonuclear restorers, dominant	1	incompatibility through a partner locus (restorers)	deme	restorers	3	16	8	0.08	0.7	2	0.19	60	80	0.8	1	0	10	1	21.77	1011.6	autosomal 21.8% outside 3-7%; 1012 generations outside 100-1,000
polygenic mitonuclear restorers, dominant	1	incompatibility through a partner locus (restorers)	deme	restorers	3	16	8	0.08	0.7	3	0.19	60	80	0.8	1	0	10	1	42.03	694.7	autosomal 42.0% outside 3-7%
polygenic mitonuclear restorers, dominant	1	incompatibility through a partner locus (restorers)	deme	restorers	3	16	8	0.12	0.7	1.5	0.19	60	80	0.8	1	0	10	0.9	23.08	3989.67	autosomal 23.1% outside 3-7%; 3990 generations outside 100-1,000
polygenic mitonuclear restorers, dominant	1	incompatibility through a partner locus (restorers)	deme	restorers	3	16	8	0.12	0.7	2	0.19	60	80	0.8	1	0	10	1	30.74	1723	autosomal 30.7% outside 3-7%; 1723 generations outside 100-1,000
polygenic mitonuclear restorers, dominant	1	incompatibility through a partner locus (restorers)	deme	restorers	3	16	8	0.12	0.7	3	0.19	60	80	0.8	1	0	10	0.9	43.05	1493.44	autosomal 43.1% outside 3-7%; 1493 generations outside 100-1,000
polygenic mitonuclear restorers, dominant	1	incompatibility through a partner locus (restorers)	deme	restorers	3	16	8	0.05	1	1.5	0.19	60	80	0.8	1	0	10	0.6	16.15	4276.5	autosomal 16.1% outside 3-7%; 4276 generations outside 100-1,000
polygenic mitonuclear restorers, dominant	1	incompatibility through a partner locus (restorers)	deme	restorers	3	16	8	0.05	1	2	0.19	60	80	0.8	1	0	10	0.8	25.87	4008.62	autosomal 25.9% outside 3-7%; 4009 generations outside 100-1,000
polygenic mitonuclear restorers, dominant	1	incompatibility through a partner locus (restorers)	deme	restorers	3	16	8	0.05	1	3	0.19	60	80	0.8	1	0	10	1	35.39	2157.5	autosomal 35.4% outside 3-7%; 2158 generations outside 100-1,000
polygenic mitonuclear restorers, dominant	1	incompatibility through a partner locus (restorers)	deme	restorers	3	16	8	0.08	1	1.5	0.19	60	80	0.8	1	0	10	1	20.34	2392.1	autosomal 20.3% outside 3-7%; 2392 generations outside 100-1,000
polygenic mitonuclear restorers, dominant	1	incompatibility through a partner locus (restorers)	deme	restorers	3	16	8	0.08	1	2	0.19	60	80	0.8	1	0	10	1	25.64	1158.2	autosomal 25.6% outside 3-7%; 1158 generations outside 100-1,000
polygenic mitonuclear restorers, dominant	1	incompatibility through a partner locus (restorers)	deme	restorers	3	16	8	0.08	1	3	0.19	60	80	0.8	1	0	10	1	39.82	562.1	autosomal 39.8% outside 3-7%
polygenic mitonuclear restorers, dominant	1	incompatibility through a partner locus (restorers)	deme	restorers	3	16	8	0.12	1	1.5	0.19	60	80	0.8	1	0	10	0.7	21.69	2666	autosomal 21.7% outside 3-7%; 2666 generations outside 100-1,000
polygenic mitonuclear restorers, dominant	1	incompatibility through a partner locus (restorers)	deme	restorers	3	16	8	0.12	1	2	0.19	60	80	0.8	1	0	10	0.8	30.95	3050.25	autosomal 30.9% outside 3-7%; 3050 generations outside 100-1,000
polygenic mitonuclear restorers, dominant	1	incompatibility through a partner locus (restorers)	deme	restorers	3	16	8	0.12	1	3	0.19	60	80	0.8	1	0	10	1	49.26	1687.9	autosomal 49.3% outside 3-7%; 1688 generations outside 100-1,000
polygenic mitonuclear restorers, dominant	1	incompatibility through a partner locus (restorers)	deme	restorers	3	14	9	0.08	0.08	1.5	0.19	60	80	0.8	1	0	10	0.3	46.7	6668.67	autosomal 46.7% outside 3-7%; 6669 generations outside 100-1,000; established in 30% of replicates
