## Supplementary Table 1 for "Hypothesis: A modern human range expansion ∼300,000 years ago had a critical role in Neandertal origins" (part 11 of 18)

### Sheet: Screened, not scored (continued)
The first stage of the two-stage search: 68,610 parameter combinations that were screened and not carried forward, against the 30,301 that were. Almost all of these carry 10 replicates; the few at 100 are cells that sat near a boundary and were re-screened before being put down, and the replicates column says which is which. A cell is promoted to 100-200 replicates only if its screen estimate lands inside the acceptance box (modern autosomal 3-7%, expansion completing in 100-1,000 generations, establishment above 50%); the last column gives the criterion or criteria that failed. Where a re-screen promoted a cell it appears in the scored tabs rather than here. Ten replicates is a coarse estimate -- the autosomal standard error is of order a percentage point -- so these rows show the shape of the search rather than supporting any number in the note.
polygenic mitonuclear restorers, dominant	1	incompatibility through a partner locus (restorers)	deme	restorers	3	14	9	0.08	0.08	2	0.19	60	80	0.8	1	0	10	1	44.28	1692.8	autosomal 44.3% outside 3-7%; 1693 generations outside 100-1,000
polygenic mitonuclear restorers, dominant	1	incompatibility through a partner locus (restorers)	deme	restorers	3	14	9	0.08	0.08	3	0.19	60	80	0.8	1	0	10	1	48.49	757	autosomal 48.5% outside 3-7%
polygenic mitonuclear restorers, dominant	1	incompatibility through a partner locus (restorers)	deme	restorers	3	14	9	0.12	0.08	1.5	0.19	60	80	0.8	1	0	10	0.2	49.81	6293	autosomal 49.8% outside 3-7%; 6293 generations outside 100-1,000; established in 20% of replicates
polygenic mitonuclear restorers, dominant	1	incompatibility through a partner locus (restorers)	deme	restorers	3	14	9	0.12	0.08	2	0.19	60	80	0.8	1	0	10	1	48.42	2093.9	autosomal 48.4% outside 3-7%; 2094 generations outside 100-1,000
polygenic mitonuclear restorers, dominant	1	incompatibility through a partner locus (restorers)	deme	restorers	3	14	9	0.12	0.08	3	0.19	60	80	0.8	1	0	10	1	53	393.6	autosomal 53.0% outside 3-7%
polygenic mitonuclear restorers, dominant	1	incompatibility through a partner locus (restorers)	deme	restorers	3	14	9	0.15	0.08	1.5	0.19	60	80	0.8	1	0	10	0.2	30.75	4145	autosomal 30.8% outside 3-7%; 4145 generations outside 100-1,000; established in 20% of replicates
polygenic mitonuclear restorers, dominant	1	incompatibility through a partner locus (restorers)	deme	restorers	3	14	9	0.15	0.08	2	0.19	60	80	0.8	1	0	10	1	52.15	2134.8	autosomal 52.2% outside 3-7%; 2135 generations outside 100-1,000
polygenic mitonuclear restorers, dominant	1	incompatibility through a partner locus (restorers)	deme	restorers	3	14	9	0.15	0.08	3	0.19	60	80	0.8	1	0	10	1	52.78	396.7	autosomal 52.8% outside 3-7%
polygenic mitonuclear restorers, dominant	1	incompatibility through a partner locus (restorers)	deme	restorers	3	14	9	0.08	0.12	1.5	0.19	60	80	0.8	1	0	10	0.3	38.17	6414.33	autosomal 38.2% outside 3-7%; 6414 generations outside 100-1,000; established in 30% of replicates
polygenic mitonuclear restorers, dominant	1	incompatibility through a partner locus (restorers)	deme	restorers	3	14	9	0.08	0.12	2	0.19	60	80	0.8	1	0	10	1	33.09	1711	autosomal 33.1% outside 3-7%; 1711 generations outside 100-1,000
polygenic mitonuclear restorers, dominant	1	incompatibility through a partner locus (restorers)	deme	restorers	3	14	9	0.08	0.12	3	0.19	60	80	0.8	1	0	10	1	45.43	659.2	autosomal 45.4% outside 3-7%
polygenic mitonuclear restorers, dominant	1	incompatibility through a partner locus (restorers)	deme	restorers	3	14	9	0.12	0.12	1.5	0.19	60	80	0.8	1	0	10	0.5	37.42	4827.6	autosomal 37.4% outside 3-7%; 4828 generations outside 100-1,000; established in 50% of replicates
polygenic mitonuclear restorers, dominant	1	incompatibility through a partner locus (restorers)	deme	restorers	3	14	9	0.12	0.12	2	0.19	60	80	0.8	1	0	10	1	35.54	1569.1	autosomal 35.5% outside 3-7%; 1569 generations outside 100-1,000
polygenic mitonuclear restorers, dominant	1	incompatibility through a partner locus (restorers)	deme	restorers	3	14	9	0.12	0.12	3	0.19	60	80	0.8	1	0	10	1	53.94	476.5	autosomal 53.9% outside 3-7%
polygenic mitonuclear restorers, dominant	1	incompatibility through a partner locus (restorers)	deme	restorers	3	14	9	0.15	0.12	1.5	0.19	60	80	0.8	1	0	10	0.2	31.95	3687.5	autosomal 32.0% outside 3-7%; 3688 generations outside 100-1,000; established in 20% of replicates
polygenic mitonuclear restorers, dominant	1	incompatibility through a partner locus (restorers)	deme	restorers	3	14	9	0.15	0.12	2	0.19	60	80	0.8	1	0	10	1	38.19	1787.6	autosomal 38.2% outside 3-7%; 1788 generations outside 100-1,000
polygenic mitonuclear restorers, dominant	1	incompatibility through a partner locus (restorers)	deme	restorers	3	14	9	0.15	0.12	3	0.19	60	80	0.8	1	0	10	1	45.89	408.7	autosomal 45.9% outside 3-7%
polygenic mitonuclear restorers, dominant	1	incompatibility through a partner locus (restorers)	deme	restorers	3	14	9	0.08	0.2	1.5	0.19	60	80	0.8	1	0	10	0.5	40.88	5661.6	autosomal 40.9% outside 3-7%; 5662 generations outside 100-1,000; established in 50% of replicates
polygenic mitonuclear restorers, dominant	1	incompatibility through a partner locus (restorers)	deme	restorers	3	14	9	0.08	0.2	2	0.19	60	80	0.8	1	0	10	1	23.67	2300.6	autosomal 23.7% outside 3-7%; 2301 generations outside 100-1,000
polygenic mitonuclear restorers, dominant	1	incompatibility through a partner locus (restorers)	deme	restorers	3	14	9	0.08	0.2	3	0.19	60	80	0.8	1	0	10	1	28.5	683.7	autosomal 28.5% outside 3-7%
polygenic mitonuclear restorers, dominant	1	incompatibility through a partner locus (restorers)	deme	restorers	3	14	9	0.12	0.2	1.5	0.19	60	80	0.8	1	0	10	0.5	33.02	3906.8	autosomal 33.0% outside 3-7%; 3907 generations outside 100-1,000; established in 50% of replicates
polygenic mitonuclear restorers, dominant	1	incompatibility through a partner locus (restorers)	deme	restorers	3	14	9	0.12	0.2	2	0.19	60	80	0.8	1	0	10	1	36.21	2783.8	autosomal 36.2% outside 3-7%; 2784 generations outside 100-1,000
polygenic mitonuclear restorers, dominant	1	incompatibility through a partner locus (restorers)	deme	restorers	3	14	9	0.12	0.2	3	0.19	60	80	0.8	1	0	10	1	32.1	669	autosomal 32.1% outside 3-7%
polygenic mitonuclear restorers, dominant	1	incompatibility through a partner locus (restorers)	deme	restorers	3	14	9	0.15	0.2	1.5	0.19	60	80	0.8	1	0	10	0.2	41.85	3990.5	autosomal 41.8% outside 3-7%; 3990 generations outside 100-1,000; established in 20% of replicates
polygenic mitonuclear restorers, dominant	1	incompatibility through a partner locus (restorers)	deme	restorers	3	14	9	0.15	0.2	2	0.19	60	80	0.8	1	0	10	1	35.49	2825	autosomal 35.5% outside 3-7%; 2825 generations outside 100-1,000
polygenic mitonuclear restorers, dominant	1	incompatibility through a partner locus (restorers)	deme	restorers	3	14	9	0.15	0.2	3	0.19	60	80	0.8	1	0	10	1	38.08	561.3	autosomal 38.1% outside 3-7%
polygenic mitonuclear restorers, dominant	1	incompatibility through a partner locus (restorers)	deme	restorers	3	14	9	0.08	0.3	1.5	0.19	60	80	0.8	1	0	10	0.5	32.23	4669.6	autosomal 32.2% outside 3-7%; 4670 generations outside 100-1,000; established in 50% of replicates
polygenic mitonuclear restorers, dominant	1	incompatibility through a partner locus (restorers)	deme	restorers	3	14	9	0.08	0.3	2	0.19	60	80	0.8	1	0	10	1	19.11	1960.8	autosomal 19.1% outside 3-7%; 1961 generations outside 100-1,000
polygenic mitonuclear restorers, dominant	1	incompatibility through a partner locus (restorers)	deme	restorers	3	14	9	0.08	0.3	3	0.19	60	80	0.8	1	0	10	1	30.87	496	autosomal 30.9% outside 3-7%
polygenic mitonuclear restorers, dominant	1	incompatibility through a partner locus (restorers)	deme	restorers	3	14	9	0.12	0.3	1.5	0.19	60	80	0.8	1	0	10	0.3	38.97	5365	autosomal 39.0% outside 3-7%; 5365 generations outside 100-1,000; established in 30% of replicates
polygenic mitonuclear restorers, dominant	1	incompatibility through a partner locus (restorers)	deme	restorers	3	14	9	0.12	0.3	2	0.19	60	80	0.8	1	0	10	1	25.53	1977.2	autosomal 25.5% outside 3-7%; 1977 generations outside 100-1,000
polygenic mitonuclear restorers, dominant	1	incompatibility through a partner locus (restorers)	deme	restorers	3	14	9	0.12	0.3	3	0.19	60	80	0.8	1	0	10	1	32.05	434.7	autosomal 32.1% outside 3-7%
polygenic mitonuclear restorers, dominant	1	incompatibility through a partner locus (restorers)	deme	restorers	3	14	9	0.15	0.3	1.5	0.19	60	80	0.8	1	0	10	0.3	41.7	4754.33	autosomal 41.7% outside 3-7%; 4754 generations outside 100-1,000; established in 30% of replicates
polygenic mitonuclear restorers, dominant	1	incompatibility through a partner locus (restorers)	deme	restorers	3	14	9	0.15	0.3	2	0.19	60	80	0.8	1	0	10	1	30.89	2703.6	autosomal 30.9% outside 3-7%; 2704 generations outside 100-1,000
polygenic mitonuclear restorers, dominant	1	incompatibility through a partner locus (restorers)	deme	restorers	3	14	9	0.15	0.3	3	0.19	60	80	0.8	1	0	10	1	34.19	733.3	autosomal 34.2% outside 3-7%
polygenic mitonuclear restorers, dominant	1	incompatibility through a partner locus (restorers)	deme	restorers	3	14	9	0.08	0.42	1.5	0.19	60	80	0.8	1	0	10	1	27.01	3867.4	autosomal 27.0% outside 3-7%; 3867 generations outside 100-1,000
polygenic mitonuclear restorers, dominant	1	incompatibility through a partner locus (restorers)	deme	restorers	3	14	9	0.08	0.42	2	0.19	60	80	0.8	1	0	10	1	21.3	1713.8	autosomal 21.3% outside 3-7%; 1714 generations outside 100-1,000
polygenic mitonuclear restorers, dominant	1	incompatibility through a partner locus (restorers)	deme	restorers	3	14	9	0.08	0.42	3	0.19	60	80	0.8	1	0	10	1	34.93	548.6	autosomal 34.9% outside 3-7%
polygenic mitonuclear restorers, dominant	1	incompatibility through a partner locus (restorers)	deme	restorers	3	14	9	0.12	0.42	1.5	0.19	60	80	0.8	1	0	10	0.6	36.94	4608.67	autosomal 36.9% outside 3-7%; 4609 generations outside 100-1,000
polygenic mitonuclear restorers, dominant	1	incompatibility through a partner locus (restorers)	deme	restorers	3	14	9	0.12	0.42	2	0.19	60	80	0.8	1	0	10	1	24.84	2669.8	autosomal 24.8% outside 3-7%; 2670 generations outside 100-1,000
polygenic mitonuclear restorers, dominant	1	incompatibility through a partner locus (restorers)	deme	restorers	3	14	9	0.12	0.42	3	0.19	60	80	0.8	1	0	10	1	33.12	1466.1	autosomal 33.1% outside 3-7%; 1466 generations outside 100-1,000
polygenic mitonuclear restorers, dominant	1	incompatibility through a partner locus (restorers)	deme	restorers	3	14	9	0.15	0.42	1.5	0.19	60	80	0.8	1	0	10	0.8	41.57	5070	autosomal 41.6% outside 3-7%; 5070 generations outside 100-1,000
polygenic mitonuclear restorers, dominant	1	incompatibility through a partner locus (restorers)	deme	restorers	3	14	9	0.15	0.42	2	0.19	60	80	0.8	1	0	10	1	27.35	2914.8	autosomal 27.3% outside 3-7%; 2915 generations outside 100-1,000
polygenic mitonuclear restorers, dominant	1	incompatibility through a partner locus (restorers)	deme	restorers	3	14	9	0.15	0.42	3	0.19	60	80	0.8	1	0	10	0.1	47.83	335	autosomal 47.8% outside 3-7%; established in 10% of replicates
polygenic mitonuclear restorers, dominant	1	incompatibility through a partner locus (restorers)	deme	restorers	3	14	9	0.08	0.55	1.5	0.19	60	80	0.8	1	0	10	0.9	25.49	3741.44	autosomal 25.5% outside 3-7%; 3741 generations outside 100-1,000
polygenic mitonuclear restorers, dominant	1	incompatibility through a partner locus (restorers)	deme	restorers	3	14	9	0.08	0.55	2	0.19	60	80	0.8	1	0	10	1	21.46	908.7	autosomal 21.5% outside 3-7%
polygenic mitonuclear restorers, dominant	1	incompatibility through a partner locus (restorers)	deme	restorers	3	14	9	0.08	0.55	3	0.19	60	80	0.8	1	0	10	1	40.01	637.5	autosomal 40.0% outside 3-7%
polygenic mitonuclear restorers, dominant	1	incompatibility through a partner locus (restorers)	deme	restorers	3	14	9	0.12	0.55	1.5	0.19	60	80	0.8	1	0	10	0.7	31.36	4283	autosomal 31.4% outside 3-7%; 4283 generations outside 100-1,000
polygenic mitonuclear restorers, dominant	1	incompatibility through a partner locus (restorers)	deme	restorers	3	14	9	0.12	0.55	2	0.19	60	80	0.8	1	0	10	1	24.9	1996.5	autosomal 24.9% outside 3-7%; 1996 generations outside 100-1,000
polygenic mitonuclear restorers, dominant	1	incompatibility through a partner locus (restorers)	deme	restorers	3	14	9	0.12	0.55	3	0.19	60	80	0.8	1	0	10	0.2	54.92	148.5	autosomal 54.9% outside 3-7%; established in 20% of replicates
polygenic mitonuclear restorers, dominant	1	incompatibility through a partner locus (restorers)	deme	restorers	3	14	9	0.15	0.55	1.5	0.19	60	80	0.8	1	0	10	0.8	28.95	3787	autosomal 29.0% outside 3-7%; 3787 generations outside 100-1,000
polygenic mitonuclear restorers, dominant	1	incompatibility through a partner locus (restorers)	deme	restorers	3	14	9	0.15	0.55	2	0.19	60	80	0.8	1	0	10	0.7	28.56	2387.14	autosomal 28.6% outside 3-7%; 2387 generations outside 100-1,000
polygenic mitonuclear restorers, dominant	1	incompatibility through a partner locus (restorers)	deme	restorers	3	14	9	0.15	0.55	3	0.19	60	80	0.8	1	0	10	0.1	33.88	145	autosomal 33.9% outside 3-7%; established in 10% of replicates
polygenic mitonuclear restorers, dominant	1	incompatibility through a partner locus (restorers)	deme	restorers	3	14	9	0.08	0.7	1.5	0.19	60	80	0.8	1	0	10	1	22.02	2995	autosomal 22.0% outside 3-7%; 2995 generations outside 100-1,000
polygenic mitonuclear restorers, dominant	1	incompatibility through a partner locus (restorers)	deme	restorers	3	14	9	0.08	0.7	2	0.19	60	80	0.8	1	0	10	1	22.4	1084.2	autosomal 22.4% outside 3-7%; 1084 generations outside 100-1,000
polygenic mitonuclear restorers, dominant	1	incompatibility through a partner locus (restorers)	deme	restorers	3	14	9	0.08	0.7	3	0.19	60	80	0.8	1	0	10	1	44.19	780.3	autosomal 44.2% outside 3-7%
polygenic mitonuclear restorers, dominant	1	incompatibility through a partner locus (restorers)	deme	restorers	3	14	9	0.12	0.7	1.5	0.19	60	80	0.8	1	0	10	1	25.83	3619.8	autosomal 25.8% outside 3-7%; 3620 generations outside 100-1,000
polygenic mitonuclear restorers, dominant	1	incompatibility through a partner locus (restorers)	deme	restorers	3	14	9	0.12	0.7	2	0.19	60	80	0.8	1	0	10	0.2	30.62	259	autosomal 30.6% outside 3-7%; established in 20% of replicates
polygenic mitonuclear restorers, dominant	1	incompatibility through a partner locus (restorers)	deme	restorers	3	14	9	0.12	0.7	3	0.19	60	80	0.8	1	0	10	0.2	44.58	1719.5	autosomal 44.6% outside 3-7%; 1720 generations outside 100-1,000; established in 20% of replicates
polygenic mitonuclear restorers, dominant	1	incompatibility through a partner locus (restorers)	deme	restorers	3	14	9	0.15	0.7	1.5	0.19	60	80	0.8	1	0	10	0.5	20.73	3759.8	autosomal 20.7% outside 3-7%; 3760 generations outside 100-1,000; established in 50% of replicates
polygenic mitonuclear restorers, dominant	1	incompatibility through a partner locus (restorers)	deme	restorers	3	14	9	0.15	0.7	2	0.19	60	80	0.8	1	0	10	0			no autosomal estimate; expansion did not complete; established in 0% of replicates
polygenic mitonuclear restorers, dominant	1	incompatibility through a partner locus (restorers)	deme	restorers	3	14	9	0.15	0.7	3	0.19	60	80	0.8	1	0	10	0.1	39.14	132	autosomal 39.1% outside 3-7%; established in 10% of replicates
polygenic mitonuclear restorers, dominant	1	incompatibility through a partner locus (restorers)	deme	restorers	3	14	9	0.08	1	1.5	0.19	60	80	0.8	1	0	10	1	16.6	1773.8	autosomal 16.6% outside 3-7%; 1774 generations outside 100-1,000
polygenic mitonuclear restorers, dominant	1	incompatibility through a partner locus (restorers)	deme	restorers	3	14	9	0.08	1	2	0.19	60	80	0.8	1	0	10	1	32.92	749.7	autosomal 32.9% outside 3-7%
polygenic mitonuclear restorers, dominant	1	incompatibility through a partner locus (restorers)	deme	restorers	3	14	9	0.08	1	3	0.19	60	80	0.8	1	0	10	1	47.38	714.4	autosomal 47.4% outside 3-7%
polygenic mitonuclear restorers, dominant	1	incompatibility through a partner locus (restorers)	deme	restorers	3	14	9	0.12	1	1.5	0.19	60	80	0.8	1	0	10	0.1	27	227	autosomal 27.0% outside 3-7%; established in 10% of replicates
polygenic mitonuclear restorers, dominant	1	incompatibility through a partner locus (restorers)	deme	restorers	3	14	9	0.12	1	2	0.19	60	80	0.8	1	0	10	0			no autosomal estimate; expansion did not complete; established in 0% of replicates
polygenic mitonuclear restorers, dominant	1	incompatibility through a partner locus (restorers)	deme	restorers	3	14	9	0.12	1	3	0.19	60	80	0.8	1	0	10	0.5	62.13	1133.8	autosomal 62.1% outside 3-7%; 1134 generations outside 100-1,000; established in 50% of replicates
polygenic mitonuclear restorers, dominant	1	incompatibility through a partner locus (restorers)	deme	restorers	3	14	9	0.15	1	1.5	0.19	60	80	0.8	1	0	10	0			no autosomal estimate; expansion did not complete; established in 0% of replicates
polygenic mitonuclear restorers, dominant	1	incompatibility through a partner locus (restorers)	deme	restorers	3	14	9	0.15	1	2	0.19	60	80	0.8	1	0	10	0.1	55.29	132	autosomal 55.3% outside 3-7%; established in 10% of replicates
polygenic mitonuclear restorers, dominant	1	incompatibility through a partner locus (restorers)	deme	restorers	3	14	9	0.15	1	3	0.19	60	80	0.8	1	0	10	0.5	66.06	4873.8	autosomal 66.1% outside 3-7%; 4874 generations outside 100-1,000; established in 50% of replicates
polygenic mitonuclear restorers, dominant	1	incompatibility through a partner locus (restorers)	deme	restorers	4	12	10	0.05	0.08	1.5	0.19	60	80	0.8	1	0	10	0			no autosomal estimate; expansion did not complete; established in 0% of replicates
polygenic mitonuclear restorers, dominant	1	incompatibility through a partner locus (restorers)	deme	restorers	4	12	10	0.05	0.08	2	0.19	60	80	0.8	1	0	10	0.9	41.19	3234.11	autosomal 41.2% outside 3-7%; 3234 generations outside 100-1,000
polygenic mitonuclear restorers, dominant	1	incompatibility through a partner locus (restorers)	deme	restorers	4	12	10	0.05	0.08	3	0.19	60	80	0.8	1	0	10	1	50.42	1126.4	autosomal 50.4% outside 3-7%; 1126 generations outside 100-1,000
polygenic mitonuclear restorers, dominant	1	incompatibility through a partner locus (restorers)	deme	restorers	4	12	10	0.08	0.08	1.5	0.19	60	80	0.8	1	0	10	0.5	40.14	5207.4	autosomal 40.1% outside 3-7%; 5207 generations outside 100-1,000; established in 50% of replicates
polygenic mitonuclear restorers, dominant	1	incompatibility through a partner locus (restorers)	deme	restorers	4	12	10	0.08	0.08	2	0.19	60	80	0.8	1	0	10	1	54.66	1615	autosomal 54.7% outside 3-7%; 1615 generations outside 100-1,000
polygenic mitonuclear restorers, dominant	1	incompatibility through a partner locus (restorers)	deme	restorers	4	12	10	0.08	0.08	3	0.19	60	80	0.8	1	0	10	1	64.21	408.7	autosomal 64.2% outside 3-7%
polygenic mitonuclear restorers, dominant	1	incompatibility through a partner locus (restorers)	deme	restorers	4	12	10	0.05	0.12	1.5	0.19	60	80	0.8	1	0	10	0.1	13.65	6624	autosomal 13.7% outside 3-7%; 6624 generations outside 100-1,000; established in 10% of replicates
polygenic mitonuclear restorers, dominant	1	incompatibility through a partner locus (restorers)	deme	restorers	4	12	10	0.05	0.12	2	0.19	60	80	0.8	1	0	10	0.9	36.32	3032.78	autosomal 36.3% outside 3-7%; 3033 generations outside 100-1,000
polygenic mitonuclear restorers, dominant	1	incompatibility through a partner locus (restorers)	deme	restorers	4	12	10	0.05	0.12	3	0.19	60	80	0.8	1	0	10	1	47.12	1114.3	autosomal 47.1% outside 3-7%; 1114 generations outside 100-1,000
polygenic mitonuclear restorers, dominant	1	incompatibility through a partner locus (restorers)	deme	restorers	4	12	10	0.08	0.12	1.5	0.19	60	80	0.8	1	0	10	0.2	53.34	6173.5	autosomal 53.3% outside 3-7%; 6174 generations outside 100-1,000; established in 20% of replicates
polygenic mitonuclear restorers, dominant	1	incompatibility through a partner locus (restorers)	deme	restorers	4	12	10	0.08	0.12	2	0.19	60	80	0.8	1	0	10	1	47.12	1526.6	autosomal 47.1% outside 3-7%; 1527 generations outside 100-1,000
polygenic mitonuclear restorers, dominant	1	incompatibility through a partner locus (restorers)	deme	restorers	4	12	10	0.08	0.12	3	0.19	60	80	0.8	1	0	10	1	54.87	507.8	autosomal 54.9% outside 3-7%
polygenic mitonuclear restorers, dominant	1	incompatibility through a partner locus (restorers)	deme	restorers	4	12	10	0.05	0.2	1.5	0.19	60	80	0.8	1	0	10	0.2	34.73	6515.5	autosomal 34.7% outside 3-7%; 6516 generations outside 100-1,000; established in 20% of replicates
polygenic mitonuclear restorers, dominant	1	incompatibility through a partner locus (restorers)	deme	restorers	4	12	10	0.05	0.2	2	0.19	60	80	0.8	1	0	10	1	22.8	2614	autosomal 22.8% outside 3-7%; 2614 generations outside 100-1,000
polygenic mitonuclear restorers, dominant	1	incompatibility through a partner locus (restorers)	deme	restorers	4	12	10	0.05	0.2	3	0.19	60	80	0.8	1	0	10	1	36	1007.6	autosomal 36.0% outside 3-7%; 1008 generations outside 100-1,000
polygenic mitonuclear restorers, dominant	1	incompatibility through a partner locus (restorers)	deme	restorers	4	12	10	0.08	0.2	1.5	0.19	60	80	0.8	1	0	10	0.3	43.38	5816.33	autosomal 43.4% outside 3-7%; 5816 generations outside 100-1,000; established in 30% of replicates
polygenic mitonuclear restorers, dominant	1	incompatibility through a partner locus (restorers)	deme	restorers	4	12	10	0.08	0.2	2	0.19	60	80	0.8	1	0	10	1	40.09	2229.2	autosomal 40.1% outside 3-7%; 2229 generations outside 100-1,000
polygenic mitonuclear restorers, dominant	1	incompatibility through a partner locus (restorers)	deme	restorers	4	12	10	0.08	0.2	3	0.19	60	80	0.8	1	0	10	1	41.94	595.7	autosomal 41.9% outside 3-7%
polygenic mitonuclear restorers, dominant	1	incompatibility through a partner locus (restorers)	deme	restorers	4	12	10	0.05	0.3	1.5	0.19	60	80	0.8	1	0	10	0.4	29.72	5091	autosomal 29.7% outside 3-7%; 5091 generations outside 100-1,000; established in 40% of replicates
polygenic mitonuclear restorers, dominant	1	incompatibility through a partner locus (restorers)	deme	restorers	4	12	10	0.05	0.3	2	0.19	60	80	0.8	1	0	10	1	23.41	2171.1	autosomal 23.4% outside 3-7%; 2171 generations outside 100-1,000
polygenic mitonuclear restorers, dominant	1	incompatibility through a partner locus (restorers)	deme	restorers	4	12	10	0.05	0.3	3	0.19	60	80	0.8	1	0	10	1	38.66	748.2	autosomal 38.7% outside 3-7%
polygenic mitonuclear restorers, dominant	1	incompatibility through a partner locus (restorers)	deme	restorers	4	12	10	0.08	0.3	1.5	0.19	60	80	0.8	1	0	10	0.7	44.23	5396	autosomal 44.2% outside 3-7%; 5396 generations outside 100-1,000
polygenic mitonuclear restorers, dominant	1	incompatibility through a partner locus (restorers)	deme	restorers	4	12	10	0.08	0.3	2	0.19	60	80	0.8	1	0	10	1	26.89	1425.2	autosomal 26.9% outside 3-7%; 1425 generations outside 100-1,000
polygenic mitonuclear restorers, dominant	1	incompatibility through a partner locus (restorers)	deme	restorers	4	12	10	0.08	0.3	3	0.19	60	80	0.8	1	0	10	1	42.69	555.8	autosomal 42.7% outside 3-7%
polygenic mitonuclear restorers, dominant	1	incompatibility through a partner locus (restorers)	deme	restorers	4	12	10	0.05	0.42	1.5	0.19	60	80	0.8	1	0	10	0.8	30.62	4532.5	autosomal 30.6% outside 3-7%; 4532 generations outside 100-1,000
polygenic mitonuclear restorers, dominant	1	incompatibility through a partner locus (restorers)	deme	restorers	4	12	10	0.05	0.42	2	0.19	60	80	0.8	1	0	10	1	30.06	1926.6	autosomal 30.1% outside 3-7%; 1927 generations outside 100-1,000
polygenic mitonuclear restorers, dominant	1	incompatibility through a partner locus (restorers)	deme	restorers	4	12	10	0.05	0.42	3	0.19	60	80	0.8	1	0	10	1	46.19	551.4	autosomal 46.2% outside 3-7%
polygenic mitonuclear restorers, dominant	1	incompatibility through a partner locus (restorers)	deme	restorers	4	12	10	0.08	0.42	1.5	0.19	60	80	0.8	1	0	10	0.6	42.03	4905	autosomal 42.0% outside 3-7%; 4905 generations outside 100-1,000
polygenic mitonuclear restorers, dominant	1	incompatibility through a partner locus (restorers)	deme	restorers	4	12	10	0.08	0.42	2	0.19	60	80	0.8	1	0	10	1	26.64	1791.9	autosomal 26.6% outside 3-7%; 1792 generations outside 100-1,000
polygenic mitonuclear restorers, dominant	1	incompatibility through a partner locus (restorers)	deme	restorers	4	12	10	0.08	0.42	3	0.19	60	80	0.8	1	0	10	1	44.41	658.9	autosomal 44.4% outside 3-7%
polygenic mitonuclear restorers, dominant	1	incompatibility through a partner locus (restorers)	deme	restorers	4	12	10	0.05	0.55	1.5	0.19	60	80	0.8	1	0	10	0.9	30.66	4678.11	autosomal 30.7% outside 3-7%; 4678 generations outside 100-1,000
polygenic mitonuclear restorers, dominant	1	incompatibility through a partner locus (restorers)	deme	restorers	4	12	10	0.05	0.55	2	0.19	60	80	0.8	1	0	10	1	22.52	1121.5	autosomal 22.5% outside 3-7%; 1122 generations outside 100-1,000
polygenic mitonuclear restorers, dominant	1	incompatibility through a partner locus (restorers)	deme	restorers	4	12	10	0.05	0.55	3	0.19	60	80	0.8	1	0	10	1	49.25	503.5	autosomal 49.2% outside 3-7%
polygenic mitonuclear restorers, dominant	1	incompatibility through a partner locus (restorers)	deme	restorers	4	12	10	0.08	0.55	1.5	0.19	60	80	0.8	1	0	10	0.7	39.37	4717.71	autosomal 39.4% outside 3-7%; 4718 generations outside 100-1,000
polygenic mitonuclear restorers, dominant	1	incompatibility through a partner locus (restorers)	deme	restorers	4	12	10	0.08	0.55	2	0.19	60	80	0.8	1	0	10	1	35.38	1253.8	autosomal 35.4% outside 3-7%; 1254 generations outside 100-1,000
polygenic mitonuclear restorers, dominant	1	incompatibility through a partner locus (restorers)	deme	restorers	4	12	10	0.08	0.55	3	0.19	60	80	0.8	1	0	10	0.8	50.6	455.25	autosomal 50.6% outside 3-7%
polygenic mitonuclear restorers, dominant	1	incompatibility through a partner locus (restorers)	deme	restorers	4	12	10	0.05	0.7	1.5	0.19	60	80	0.8	1	0	10	1	27.1	3209.7	autosomal 27.1% outside 3-7%; 3210 generations outside 100-1,000
polygenic mitonuclear restorers, dominant	1	incompatibility through a partner locus (restorers)	deme	restorers	4	12	10	0.05	0.7	2	0.19	60	80	0.8	1	0	10	1	41.5	839.1	autosomal 41.5% outside 3-7%
polygenic mitonuclear restorers, dominant	1	incompatibility through a partner locus (restorers)	deme	restorers	4	12	10	0.05	0.7	3	0.19	60	80	0.8	1	0	10	1	49.23	437.5	autosomal 49.2% outside 3-7%
polygenic mitonuclear restorers, dominant	1	incompatibility through a partner locus (restorers)	deme	restorers	4	12	10	0.08	0.7	1.5	0.19	60	80	0.8	1	0	10	0.9	28.57	3661.33	autosomal 28.6% outside 3-7%; 3661 generations outside 100-1,000
polygenic mitonuclear restorers, dominant	1	incompatibility through a partner locus (restorers)	deme	restorers	4	12	10	0.08	0.7	2	0.19	60	80	0.8	1	0	10	0.9	37.87	882.333	autosomal 37.9% outside 3-7%
polygenic mitonuclear restorers, dominant	1	incompatibility through a partner locus (restorers)	deme	restorers	4	12	10	0.08	0.7	3	0.19	60	80	0.8	1	0	10	0.9	57.75	3043.44	autosomal 57.8% outside 3-7%; 3043 generations outside 100-1,000
polygenic mitonuclear restorers, dominant	1	incompatibility through a partner locus (restorers)	deme	restorers	4	12	10	0.05	1	1.5	0.19	60	80	0.8	1	0	10	1	26.45	2222.1	autosomal 26.5% outside 3-7%; 2222 generations outside 100-1,000
polygenic mitonuclear restorers, dominant	1	incompatibility through a partner locus (restorers)	deme	restorers	4	12	10	0.05	1	2	0.19	60	80	0.8	1	0	10	1	39.08	538	autosomal 39.1% outside 3-7%
polygenic mitonuclear restorers, dominant	1	incompatibility through a partner locus (restorers)	deme	restorers	4	12	10	0.05	1	3	0.19	60	80	0.8	1	0	10	1	54.91	453.6	autosomal 54.9% outside 3-7%
polygenic mitonuclear restorers, dominant	1	incompatibility through a partner locus (restorers)	deme	restorers	4	12	10	0.08	1	1.5	0.19	60	80	0.8	1	0	10	0.3	37.76	2137	autosomal 37.8% outside 3-7%; 2137 generations outside 100-1,000; established in 30% of replicates
polygenic mitonuclear restorers, dominant	1	incompatibility through a partner locus (restorers)	deme	restorers	4	12	10	0.08	1	2	0.19	60	80	0.8	1	0	10	0.6	46.56	1849	autosomal 46.6% outside 3-7%; 1849 generations outside 100-1,000
polygenic mitonuclear restorers, dominant	1	incompatibility through a partner locus (restorers)	deme	restorers	4	12	10	0.08	1	3	0.19	60	80	0.8	1	0	10	1	67.55	848.8	autosomal 67.5% outside 3-7%
polygenic mitonuclear restorers, dominant	1	incompatibility through a partner locus (restorers)	deme	restorers	4	12	11	0.08	0.08	1.5	0.19	60	80	0.8	1	0	10	0.5	40.96	4651.8	autosomal 41.0% outside 3-7%; 4652 generations outside 100-1,000; established in 50% of replicates
polygenic mitonuclear restorers, dominant	1	incompatibility through a partner locus (restorers)	deme	restorers	4	12	11	0.08	0.08	2	0.19	60	80	0.8	1	0	10	1	54.85	1064.9	autosomal 54.8% outside 3-7%; 1065 generations outside 100-1,000
polygenic mitonuclear restorers, dominant	1	incompatibility through a partner locus (restorers)	deme	restorers	4	12	11	0.08	0.08	3	0.19	60	80	0.8	1	0	10	1	63.26	457.5	autosomal 63.3% outside 3-7%
polygenic mitonuclear restorers, dominant	1	incompatibility through a partner locus (restorers)	deme	restorers	4	12	11	0.12	0.08	1.5	0.19	60	80	0.8	1	0	10	0.2	54.22	4351.5	autosomal 54.2% outside 3-7%; 4352 generations outside 100-1,000; established in 20% of replicates
polygenic mitonuclear restorers, dominant	1	incompatibility through a partner locus (restorers)	deme	restorers	4	12	11	0.12	0.08	2	0.19	60	80	0.8	1	0	10	1	67.7	782	autosomal 67.7% outside 3-7%
polygenic mitonuclear restorers, dominant	1	incompatibility through a partner locus (restorers)	deme	restorers	4	12	11	0.12	0.08	3	0.19	60	80	0.8	1	0	10	1	64.59	310.8	autosomal 64.6% outside 3-7%
polygenic mitonuclear restorers, dominant	1	incompatibility through a partner locus (restorers)	deme	restorers	4	12	11	0.15	0.08	1.5	0.19	60	80	0.8	1	0	10	0.1	58.75	6753	autosomal 58.8% outside 3-7%; 6753 generations outside 100-1,000; established in 10% of replicates
polygenic mitonuclear restorers, dominant	1	incompatibility through a partner locus (restorers)	deme	restorers	4	12	11	0.15	0.08	2	0.19	60	80	0.8	1	0	10	1	63.36	2131	autosomal 63.4% outside 3-7%; 2131 generations outside 100-1,000
polygenic mitonuclear restorers, dominant	1	incompatibility through a partner locus (restorers)	deme	restorers	4	12	11	0.15	0.08	3	0.19	60	80	0.8	1	0	10	1	65.83	239.6	autosomal 65.8% outside 3-7%
polygenic mitonuclear restorers, dominant	1	incompatibility through a partner locus (restorers)	deme	restorers	4	12	11	0.08	0.12	1.5	0.19	60	80	0.8	1	0	10	0.1	32.95	4799	autosomal 33.0% outside 3-7%; 4799 generations outside 100-1,000; established in 10% of replicates
polygenic mitonuclear restorers, dominant	1	incompatibility through a partner locus (restorers)	deme	restorers	4	12	11	0.08	0.12	2	0.19	60	80	0.8	1	0	10	1	46.29	1702.5	autosomal 46.3% outside 3-7%; 1702 generations outside 100-1,000
polygenic mitonuclear restorers, dominant	1	incompatibility through a partner locus (restorers)	deme	restorers	4	12	11	0.08	0.12	3	0.19	60	80	0.8	1	0	10	1	54.87	523.1	autosomal 54.9% outside 3-7%
polygenic mitonuclear restorers, dominant	1	incompatibility through a partner locus (restorers)	deme	restorers	4	12	11	0.12	0.12	1.5	0.19	60	80	0.8	1	0	10	0.1	41.78	4607	autosomal 41.8% outside 3-7%; 4607 generations outside 100-1,000; established in 10% of replicates
polygenic mitonuclear restorers, dominant	1	incompatibility through a partner locus (restorers)	deme	restorers	4	12	11	0.12	0.12	2	0.19	60	80	0.8	1	0	10	1	55.45	2420.5	autosomal 55.4% outside 3-7%; 2420 generations outside 100-1,000
polygenic mitonuclear restorers, dominant	1	incompatibility through a partner locus (restorers)	deme	restorers	4	12	11	0.12	0.12	3	0.19	60	80	0.8	1	0	10	1	57.51	304.8	autosomal 57.5% outside 3-7%
polygenic mitonuclear restorers, dominant	1	incompatibility through a partner locus (restorers)	deme	restorers	4	12	11	0.15	0.12	1.5	0.19	60	80	0.8	1	0	10	0			no autosomal estimate; expansion did not complete; established in 0% of replicates
polygenic mitonuclear restorers, dominant	1	incompatibility through a partner locus (restorers)	deme	restorers	4	12	11	0.15	0.12	2	0.19	60	80	0.8	1	0	10	1	58.72	3429	autosomal 58.7% outside 3-7%; 3429 generations outside 100-1,000
polygenic mitonuclear restorers, dominant	1	incompatibility through a partner locus (restorers)	deme	restorers	4	12	11	0.15	0.12	3	0.19	60	80	0.8	1	0	10	1	60.07	425.4	autosomal 60.1% outside 3-7%
polygenic mitonuclear restorers, dominant	1	incompatibility through a partner locus (restorers)	deme	restorers	4	12	11	0.08	0.2	1.5	0.19	60	80	0.8	1	0	10	0.2	40.67	6643.5	autosomal 40.7% outside 3-7%; 6644 generations outside 100-1,000; established in 20% of replicates
polygenic mitonuclear restorers, dominant	1	incompatibility through a partner locus (restorers)	deme	restorers	4	12	11	0.08	0.2	2	0.19	60	80	0.8	1	0	10	1	36.52	2344.2	autosomal 36.5% outside 3-7%; 2344 generations outside 100-1,000
polygenic mitonuclear restorers, dominant	1	incompatibility through a partner locus (restorers)	deme	restorers	4	12	11	0.08	0.2	3	0.19	60	80	0.8	1	0	10	1	48.7	495.1	autosomal 48.7% outside 3-7%
polygenic mitonuclear restorers, dominant	1	incompatibility through a partner locus (restorers)	deme	restorers	4	12	11	0.12	0.2	1.5	0.19	60	80	0.8	1	0	10	0.1	58.89	6657	autosomal 58.9% outside 3-7%; 6657 generations outside 100-1,000; established in 10% of replicates
polygenic mitonuclear restorers, dominant	1	incompatibility through a partner locus (restorers)	deme	restorers	4	12	11	0.12	0.2	2	0.19	60	80	0.8	1	0	10	0.8	45.06	2972.62	autosomal 45.1% outside 3-7%; 2973 generations outside 100-1,000
polygenic mitonuclear restorers, dominant	1	incompatibility through a partner locus (restorers)	deme	restorers	4	12	11	0.12	0.2	3	0.19	60	80	0.8	1	0	10	1	46.89	548.1	autosomal 46.9% outside 3-7%
polygenic mitonuclear restorers, dominant	1	incompatibility through a partner locus (restorers)	deme	restorers	4	12	11	0.15	0.2	1.5	0.19	60	80	0.8	1	0	10	0.1	42.85	6316	autosomal 42.9% outside 3-7%; 6316 generations outside 100-1,000; established in 10% of replicates
polygenic mitonuclear restorers, dominant	1	incompatibility through a partner locus (restorers)	deme	restorers	4	12	11	0.15	0.2	2	0.19	60	80	0.8	1	0	10	0.9	43.57	2347.78	autosomal 43.6% outside 3-7%; 2348 generations outside 100-1,000
polygenic mitonuclear restorers, dominant	1	incompatibility through a partner locus (restorers)	deme	restorers	4	12	11	0.15	0.2	3	0.19	60	80	0.8	1	0	10	1	50.48	468.4	autosomal 50.5% outside 3-7%
polygenic mitonuclear restorers, dominant	1	incompatibility through a partner locus (restorers)	deme	restorers	4	12	11	0.08	0.3	1.5	0.19	60	80	0.8	1	0	10	0.7	33.2	5235.86	autosomal 33.2% outside 3-7%; 5236 generations outside 100-1,000
polygenic mitonuclear restorers, dominant	1	incompatibility through a partner locus (restorers)	deme	restorers	4	12	11	0.08	0.3	2	0.19	60	80	0.8	1	0	10	1	29.88	2432.8	autosomal 29.9% outside 3-7%; 2433 generations outside 100-1,000
polygenic mitonuclear restorers, dominant	1	incompatibility through a partner locus (restorers)	deme	restorers	4	12	11	0.08	0.3	3	0.19	60	80	0.8	1	0	10	1	38.01	372.6	autosomal 38.0% outside 3-7%
polygenic mitonuclear restorers, dominant	1	incompatibility through a partner locus (restorers)	deme	restorers	4	12	11	0.12	0.3	1.5	0.19	60	80	0.8	1	0	10	0			no autosomal estimate; expansion did not complete; established in 0% of replicates
polygenic mitonuclear restorers, dominant	1	incompatibility through a partner locus (restorers)	deme	restorers	4	12	11	0.12	0.3	2	0.19	60	80	0.8	1	0	10	0.8	41.18	3813.12	autosomal 41.2% outside 3-7%; 3813 generations outside 100-1,000
polygenic mitonuclear restorers, dominant	1	incompatibility through a partner locus (restorers)	deme	restorers	4	12	11	0.12	0.3	3	0.19	60	80	0.8	1	0	10	1	44.82	650.8	autosomal 44.8% outside 3-7%
polygenic mitonuclear restorers, dominant	1	incompatibility through a partner locus (restorers)	deme	restorers	4	12	11	0.15	0.3	1.5	0.19	60	80	0.8	1	0	10	0			no autosomal estimate; expansion did not complete; established in 0% of replicates
polygenic mitonuclear restorers, dominant	1	incompatibility through a partner locus (restorers)	deme	restorers	4	12	11	0.15	0.3	2	0.19	60	80	0.8	1	0	10	0.8	41.65	4634.62	autosomal 41.7% outside 3-7%; 4635 generations outside 100-1,000
polygenic mitonuclear restorers, dominant	1	incompatibility through a partner locus (restorers)	deme	restorers	4	12	11	0.15	0.3	3	0.19	60	80	0.8	1	0	10	1	44.91	1480.9	autosomal 44.9% outside 3-7%; 1481 generations outside 100-1,000
polygenic mitonuclear restorers, dominant	1	incompatibility through a partner locus (restorers)	deme	restorers	4	12	11	0.08	0.42	1.5	0.19	60	80	0.8	1	0	10	0.5	27.6	4575.4	autosomal 27.6% outside 3-7%; 4575 generations outside 100-1,000; established in 50% of replicates
polygenic mitonuclear restorers, dominant	1	incompatibility through a partner locus (restorers)	deme	restorers	4	12	11	0.08	0.42	2	0.19	60	80	0.8	1	0	10	1	27.42	1868.6	autosomal 27.4% outside 3-7%; 1869 generations outside 100-1,000
polygenic mitonuclear restorers, dominant	1	incompatibility through a partner locus (restorers)	deme	restorers	4	12	11	0.08	0.42	3	0.19	60	80	0.8	1	0	10	0.7	46.38	514.286	autosomal 46.4% outside 3-7%
polygenic mitonuclear restorers, dominant	1	incompatibility through a partner locus (restorers)	deme	restorers	4	12	11	0.12	0.42	1.5	0.19	60	80	0.8	1	0	10	0.4	54.24	5669.5	autosomal 54.2% outside 3-7%; 5670 generations outside 100-1,000; established in 40% of replicates
polygenic mitonuclear restorers, dominant	1	incompatibility through a partner locus (restorers)	deme	restorers	4	12	11	0.12	0.42	2	0.19	60	80	0.8	1	0	10	0.8	34.1	3493.62	autosomal 34.1% outside 3-7%; 3494 generations outside 100-1,000
polygenic mitonuclear restorers, dominant	1	incompatibility through a partner locus (restorers)	deme	restorers	4	12	11	0.12	0.42	3	0.19	60	80	0.8	1	0	10	0.2	52.43	122.5	autosomal 52.4% outside 3-7%; established in 20% of replicates
polygenic mitonuclear restorers, dominant	1	incompatibility through a partner locus (restorers)	deme	restorers	4	12	11	0.15	0.42	1.5	0.19	60	80	0.8	1	0	10	0.3	39.17	4315	autosomal 39.2% outside 3-7%; 4315 generations outside 100-1,000; established in 30% of replicates
polygenic mitonuclear restorers, dominant	1	incompatibility through a partner locus (restorers)	deme	restorers	4	12	11	0.15	0.42	2	0.19	60	80	0.8	1	0	10	0.9	40.94	5333.89	autosomal 40.9% outside 3-7%; 5334 generations outside 100-1,000
polygenic mitonuclear restorers, dominant	1	incompatibility through a partner locus (restorers)	deme	restorers	4	12	11	0.15	0.42	3	0.19	60	80	0.8	1	0	10	0			no autosomal estimate; expansion did not complete; established in 0% of replicates
polygenic mitonuclear restorers, dominant	1	incompatibility through a partner locus (restorers)	deme	restorers	4	12	11	0.08	0.55	1.5	0.19	60	80	0.8	1	0	10	1	32.29	4878.2	autosomal 32.3% outside 3-7%; 4878 generations outside 100-1,000
polygenic mitonuclear restorers, dominant	1	incompatibility through a partner locus (restorers)	deme	restorers	4	12	11	0.08	0.55	2	0.19	60	80	0.8	1	0	10	1	29.01	1120	autosomal 29.0% outside 3-7%; 1120 generations outside 100-1,000
polygenic mitonuclear restorers, dominant	1	incompatibility through a partner locus (restorers)	deme	restorers	4	12	11	0.08	0.55	3	0.19	60	80	0.8	1	0	10	0.3	52.49	163.667	autosomal 52.5% outside 3-7%; established in 30% of replicates
polygenic mitonuclear restorers, dominant	1	incompatibility through a partner locus (restorers)	deme	restorers	4	12	11	0.12	0.55	1.5	0.19	60	80	0.8	1	0	10	0.1	41.64	4481	autosomal 41.6% outside 3-7%; 4481 generations outside 100-1,000; established in 10% of replicates
polygenic mitonuclear restorers, dominant	1	incompatibility through a partner locus (restorers)	deme	restorers	4	12	11	0.12	0.55	2	0.19	60	80	0.8	1	0	10	0.3	35.52	3728.33	autosomal 35.5% outside 3-7%; 3728 generations outside 100-1,000; established in 30% of replicates
polygenic mitonuclear restorers, dominant	1	incompatibility through a partner locus (restorers)	deme	restorers	4	12	11	0.12	0.55	3	0.19	60	80	0.8	1	0	10	0.1	73.04	103	autosomal 73.0% outside 3-7%; established in 10% of replicates
polygenic mitonuclear restorers, dominant	1	incompatibility through a partner locus (restorers)	deme	restorers	4	12	11	0.15	0.55	1.5	0.19	60	80	0.8	1	0	10	0.2	48.84	6360	autosomal 48.8% outside 3-7%; 6360 generations outside 100-1,000; established in 20% of replicates
polygenic mitonuclear restorers, dominant	1	incompatibility through a partner locus (restorers)	deme	restorers	4	12	11	0.15	0.55	2	0.19	60	80	0.8	1	0	10	0			no autosomal estimate; expansion did not complete; established in 0% of replicates
polygenic mitonuclear restorers, dominant	1	incompatibility through a partner locus (restorers)	deme	restorers	4	12	11	0.15	0.55	3	0.19	60	80	0.8	1	0	10	0.1	51.74	82	autosomal 51.7% outside 3-7%; 82 generations outside 100-1,000; established in 10% of replicates
polygenic mitonuclear restorers, dominant	1	incompatibility through a partner locus (restorers)	deme	restorers	4	12	11	0.08	0.7	1.5	0.19	60	80	0.8	1	0	10	0.6	29.27	3966.17	autosomal 29.3% outside 3-7%; 3966 generations outside 100-1,000
polygenic mitonuclear restorers, dominant	1	incompatibility through a partner locus (restorers)	deme	restorers	4	12	11	0.08	0.7	2	0.19	60	80	0.8	1	0	10	0.2	38.58	281	autosomal 38.6% outside 3-7%; established in 20% of replicates
polygenic mitonuclear restorers, dominant	1	incompatibility through a partner locus (restorers)	deme	restorers	4	12	11	0.08	0.7	3	0.19	60	80	0.8	1	0	10	0.4	47.01	973.5	autosomal 47.0% outside 3-7%; established in 40% of replicates
polygenic mitonuclear restorers, dominant	1	incompatibility through a partner locus (restorers)	deme	restorers	4	12	11	0.12	0.7	1.5	0.19	60	80	0.8	1	0	10	0.2	13.91	4729	autosomal 13.9% outside 3-7%; 4729 generations outside 100-1,000; established in 20% of replicates
polygenic mitonuclear restorers, dominant	1	incompatibility through a partner locus (restorers)	deme	restorers	4	12	11	0.12	0.7	2	0.19	60	80	0.8	1	0	10	0			no autosomal estimate; expansion did not complete; established in 0% of replicates
polygenic mitonuclear restorers, dominant	1	incompatibility through a partner locus (restorers)	deme	restorers	4	12	11	0.12	0.7	3	0.19	60	80	0.8	1	0	10	0.6	64.2	837.333	autosomal 64.2% outside 3-7%
polygenic mitonuclear restorers, dominant	1	incompatibility through a partner locus (restorers)	deme	restorers	4	12	11	0.15	0.7	1.5	0.19	60	80	0.8	1	0	10	0.1	11.88	5095	autosomal 11.9% outside 3-7%; 5095 generations outside 100-1,000; established in 10% of replicates
polygenic mitonuclear restorers, dominant	1	incompatibility through a partner locus (restorers)	deme	restorers	4	12	11	0.15	0.7	2	0.19	60	80	0.8	1	0	10	0			no autosomal estimate; expansion did not complete; established in 0% of replicates
polygenic mitonuclear restorers, dominant	1	incompatibility through a partner locus (restorers)	deme	restorers	4	12	11	0.15	0.7	3	0.19	60	80	0.8	1	0	10	0.3	76.38	2900	autosomal 76.4% outside 3-7%; 2900 generations outside 100-1,000; established in 30% of replicates
polygenic mitonuclear restorers, dominant	1	incompatibility through a partner locus (restorers)	deme	restorers	4	12	11	0.08	1	1.5	0.19	60	80	0.8	1	0	10	0.1	38.63	247	autosomal 38.6% outside 3-7%; established in 10% of replicates
polygenic mitonuclear restorers, dominant	1	incompatibility through a partner locus (restorers)	deme	restorers	4	12	11	0.08	1	2	0.19	60	80	0.8	1	0	10	0.1	59.61	165	autosomal 59.6% outside 3-7%; established in 10% of replicates
polygenic mitonuclear restorers, dominant	1	incompatibility through a partner locus (restorers)	deme	restorers	4	12	11	0.08	1	3	0.19	60	80	0.8	1	0	10	0.9	64.5	2603.33	autosomal 64.5% outside 3-7%; 2603 generations outside 100-1,000
polygenic mitonuclear restorers, dominant	1	incompatibility through a partner locus (restorers)	deme	restorers	4	12	11	0.12	1	1.5	0.19	60	80	0.8	1	0	10	0			no autosomal estimate; expansion did not complete; established in 0% of replicates
polygenic mitonuclear restorers, dominant	1	incompatibility through a partner locus (restorers)	deme	restorers	4	12	11	0.12	1	2	0.19	60	80	0.8	1	0	10	0.3	64.46	4636	autosomal 64.5% outside 3-7%; 4636 generations outside 100-1,000; established in 30% of replicates
polygenic mitonuclear restorers, dominant	1	incompatibility through a partner locus (restorers)	deme	restorers	4	12	11	0.12	1	3	0.19	60	80	0.8	1	0	10	0.8	73.88	1471.88	autosomal 73.9% outside 3-7%; 1472 generations outside 100-1,000
polygenic mitonuclear restorers, dominant	1	incompatibility through a partner locus (restorers)	deme	restorers	4	12	11	0.15	1	1.5	0.19	60	80	0.8	1	0	10	0			no autosomal estimate; expansion did not complete; established in 0% of replicates
polygenic mitonuclear restorers, dominant	1	incompatibility through a partner locus (restorers)	deme	restorers	4	12	11	0.15	1	2	0.19	60	80	0.8	1	0	10	0.3	65.22	2581.67	autosomal 65.2% outside 3-7%; 2582 generations outside 100-1,000; established in 30% of replicates
polygenic mitonuclear restorers, dominant	1	incompatibility through a partner locus (restorers)	deme	restorers	4	12	11	0.15	1	3	0.19	60	80	0.8	1	0	10	1	77.9	2066.6	autosomal 77.9% outside 3-7%; 2067 generations outside 100-1,000
polygenic mitonuclear restorers, dominant	1	incompatibility through a partner locus (restorers)	deme	restorers	4	12	12	0.12	0.08	1.5	0.19	60	80	0.8	1	0	10	0.2	55.83	4747	autosomal 55.8% outside 3-7%; 4747 generations outside 100-1,000; established in 20% of replicates
polygenic mitonuclear restorers, dominant	1	incompatibility through a partner locus (restorers)	deme	restorers	4	12	12	0.12	0.08	2	0.19	60	80	0.8	1	0	10	1	63.97	1336.8	autosomal 64.0% outside 3-7%; 1337 generations outside 100-1,000
polygenic mitonuclear restorers, dominant	1	incompatibility through a partner locus (restorers)	deme	restorers	4	12	12	0.12	0.08	3	0.19	60	80	0.8	1	0	10	1	67.88	310.4	autosomal 67.9% outside 3-7%
polygenic mitonuclear restorers, dominant	1	incompatibility through a partner locus (restorers)	deme	restorers	4	12	12	0.15	0.08	1.5	0.19	60	80	0.8	1	0	10	0			no autosomal estimate; expansion did not complete; established in 0% of replicates
polygenic mitonuclear restorers, dominant	1	incompatibility through a partner locus (restorers)	deme	restorers	4	12	12	0.15	0.08	2	0.19	60	80	0.8	1	0	10	1	63.54	1389.7	autosomal 63.5% outside 3-7%; 1390 generations outside 100-1,000
polygenic mitonuclear restorers, dominant	1	incompatibility through a partner locus (restorers)	deme	restorers	4	12	12	0.15	0.08	3	0.19	60	80	0.8	1	0	10	1	71.2	245.7	autosomal 71.2% outside 3-7%
polygenic mitonuclear restorers, dominant	1	incompatibility through a partner locus (restorers)	deme	restorers	4	12	12	0.12	0.12	1.5	0.19	60	80	0.8	1	0	10	0.1	46.46	6756	autosomal 46.5% outside 3-7%; 6756 generations outside 100-1,000; established in 10% of replicates
polygenic mitonuclear restorers, dominant	1	incompatibility through a partner locus (restorers)	deme	restorers	4	12	12	0.12	0.12	2	0.19	60	80	0.8	1	0	10	1	53.06	1817.7	autosomal 53.1% outside 3-7%; 1818 generations outside 100-1,000
polygenic mitonuclear restorers, dominant	1	incompatibility through a partner locus (restorers)	deme	restorers	4	12	12	0.12	0.12	3	0.19	60	80	0.8	1	0	10	1	52.74	302.1	autosomal 52.7% outside 3-7%
polygenic mitonuclear restorers, dominant	1	incompatibility through a partner locus (restorers)	deme	restorers	4	12	12	0.15	0.12	1.5	0.19	60	80	0.8	1	0	10	0.1	55.2	4867	autosomal 55.2% outside 3-7%; 4867 generations outside 100-1,000; established in 10% of replicates
polygenic mitonuclear restorers, dominant	1	incompatibility through a partner locus (restorers)	deme	restorers	4	12	12	0.15	0.12	2	0.19	60	80	0.8	1	0	10	1	55.53	3075.2	autosomal 55.5% outside 3-7%; 3075 generations outside 100-1,000
polygenic mitonuclear restorers, dominant	1	incompatibility through a partner locus (restorers)	deme	restorers	4	12	12	0.15	0.12	3	0.19	60	80	0.8	1	0	10	1	55.31	389.9	autosomal 55.3% outside 3-7%
polygenic mitonuclear restorers, dominant	1	incompatibility through a partner locus (restorers)	deme	restorers	4	12	12	0.12	0.2	1.5	0.19	60	80	0.8	1	0	10	0.1	35.08	6852	autosomal 35.1% outside 3-7%; 6852 generations outside 100-1,000; established in 10% of replicates
polygenic mitonuclear restorers, dominant	1	incompatibility through a partner locus (restorers)	deme	restorers	4	12	12	0.12	0.2	2	0.19	60	80	0.8	1	0	10	1	45.27	2788	autosomal 45.3% outside 3-7%; 2788 generations outside 100-1,000
polygenic mitonuclear restorers, dominant	1	incompatibility through a partner locus (restorers)	deme	restorers	4	12	12	0.12	0.2	3	0.19	60	80	0.8	1	0	10	1	47.32	614.3	autosomal 47.3% outside 3-7%
polygenic mitonuclear restorers, dominant	1	incompatibility through a partner locus (restorers)	deme	restorers	4	12	12	0.15	0.2	1.5	0.19	60	80	0.8	1	0	10	0.1	31.25	5460	autosomal 31.3% outside 3-7%; 5460 generations outside 100-1,000; established in 10% of replicates
polygenic mitonuclear restorers, dominant	1	incompatibility through a partner locus (restorers)	deme	restorers	4	12	12	0.15	0.2	2	0.19	60	80	0.8	1	0	10	0.5	46.48	4877.2	autosomal 46.5% outside 3-7%; 4877 generations outside 100-1,000; established in 50% of replicates
polygenic mitonuclear restorers, dominant	1	incompatibility through a partner locus (restorers)	deme	restorers	4	12	12	0.15	0.2	3	0.19	60	80	0.8	1	0	10	1	45.65	959	autosomal 45.6% outside 3-7%
polygenic mitonuclear restorers, dominant	1	incompatibility through a partner locus (restorers)	deme	restorers	4	12	12	0.12	0.3	1.5	0.19	60	80	0.8	1	0	10	0.3	46.96	5750.67	autosomal 47.0% outside 3-7%; 5751 generations outside 100-1,000; established in 30% of replicates
polygenic mitonuclear restorers, dominant	1	incompatibility through a partner locus (restorers)	deme	restorers	4	12	12	0.12	0.3	2	0.19	60	80	0.8	1	0	10	0.9	41.4	3569.44	autosomal 41.4% outside 3-7%; 3569 generations outside 100-1,000
polygenic mitonuclear restorers, dominant	1	incompatibility through a partner locus (restorers)	deme	restorers	4	12	12	0.12	0.3	3	0.19	60	80	0.8	1	0	10	1	40.63	1098.5	autosomal 40.6% outside 3-7%; 1098 generations outside 100-1,000
polygenic mitonuclear restorers, dominant	1	incompatibility through a partner locus (restorers)	deme	restorers	4	12	12	0.15	0.3	1.5	0.19	60	80	0.8	1	0	10	0.1	52.05	6648	autosomal 52.1% outside 3-7%; 6648 generations outside 100-1,000; established in 10% of replicates
polygenic mitonuclear restorers, dominant	1	incompatibility through a partner locus (restorers)	deme	restorers	4	12	12	0.15	0.3	2	0.19	60	80	0.8	1	0	10	0.1	40.4	3510	autosomal 40.4% outside 3-7%; 3510 generations outside 100-1,000; established in 10% of replicates
polygenic mitonuclear restorers, dominant	1	incompatibility through a partner locus (restorers)	deme	restorers	4	12	12	0.15	0.3	3	0.19	60	80	0.8	1	0	10	1	44.69	2306.4	autosomal 44.7% outside 3-7%; 2306 generations outside 100-1,000
polygenic mitonuclear restorers, dominant	1	incompatibility through a partner locus (restorers)	deme	restorers	4	12	12	0.12	0.42	1.5	0.19	60	80	0.8	1	0	10	0.2	30.44	4851	autosomal 30.4% outside 3-7%; 4851 generations outside 100-1,000; established in 20% of replicates
polygenic mitonuclear restorers, dominant	1	incompatibility through a partner locus (restorers)	deme	restorers	4	12	12	0.12	0.42	2	0.19	60	80	0.8	1	0	10	0.7	36.83	3494.57	autosomal 36.8% outside 3-7%; 3495 generations outside 100-1,000
polygenic mitonuclear restorers, dominant	1	incompatibility through a partner locus (restorers)	deme	restorers	4	12	12	0.12	0.42	3	0.19	60	80	0.8	1	0	10	0.2	48.61	127	autosomal 48.6% outside 3-7%; established in 20% of replicates
polygenic mitonuclear restorers, dominant	1	incompatibility through a partner locus (restorers)	deme	restorers	4	12	12	0.15	0.42	1.5	0.19	60	80	0.8	1	0	10	0.3	38.03	5344.67	autosomal 38.0% outside 3-7%; 5345 generations outside 100-1,000; established in 30% of replicates
polygenic mitonuclear restorers, dominant	1	incompatibility through a partner locus (restorers)	deme	restorers	4	12	12	0.15	0.42	2	0.19	60	80	0.8	1	0	10	0.3	36.88	4087.33	autosomal 36.9% outside 3-7%; 4087 generations outside 100-1,000; established in 30% of replicates
polygenic mitonuclear restorers, dominant	1	incompatibility through a partner locus (restorers)	deme	restorers	4	12	12	0.15	0.42	3	0.19	60	80	0.8	1	0	10	0.4	51.87	113	autosomal 51.9% outside 3-7%; established in 40% of replicates
polygenic mitonuclear restorers, dominant	1	incompatibility through a partner locus (restorers)	deme	restorers	4	12	12	0.12	0.55	1.5	0.19	60	80	0.8	1	0	10	0.2	38.25	5236	autosomal 38.2% outside 3-7%; 5236 generations outside 100-1,000; established in 20% of replicates
polygenic mitonuclear restorers, dominant	1	incompatibility through a partner locus (restorers)	deme	restorers	4	12	12	0.12	0.55	2	0.19	60	80	0.8	1	0	10	0.1	36.53	216	autosomal 36.5% outside 3-7%; established in 10% of replicates
polygenic mitonuclear restorers, dominant	1	incompatibility through a partner locus (restorers)	deme	restorers	4	12	12	0.12	0.55	3	0.19	60	80	0.8	1	0	10	0.3	50.65	90.6667	autosomal 50.6% outside 3-7%; 91 generations outside 100-1,000; established in 30% of replicates
polygenic mitonuclear restorers, dominant	1	incompatibility through a partner locus (restorers)	deme	restorers	4	12	12	0.15	0.55	1.5	0.19	60	80	0.8	1	0	10	0.1	42.01	6090	autosomal 42.0% outside 3-7%; 6090 generations outside 100-1,000; established in 10% of replicates
polygenic mitonuclear restorers, dominant	1	incompatibility through a partner locus (restorers)	deme	restorers	4	12	12	0.15	0.55	2	0.19	60	80	0.8	1	0	10	0			no autosomal estimate; expansion did not complete; established in 0% of replicates
polygenic mitonuclear restorers, dominant	1	incompatibility through a partner locus (restorers)	deme	restorers	4	12	12	0.15	0.55	3	0.19	60	80	0.8	1	0	10	0.3	50.6	75	autosomal 50.6% outside 3-7%; 75 generations outside 100-1,000; established in 30% of replicates
polygenic mitonuclear restorers, dominant	1	incompatibility through a partner locus (restorers)	deme	restorers	4	12	12	0.12	0.7	1.5	0.19	60	80	0.8	1	0	10	0			no autosomal estimate; expansion did not complete; established in 0% of replicates
polygenic mitonuclear restorers, dominant	1	incompatibility through a partner locus (restorers)	deme	restorers	4	12	12	0.12	0.7	2	0.19	60	80	0.8	1	0	10	0			no autosomal estimate; expansion did not complete; established in 0% of replicates
polygenic mitonuclear restorers, dominant	1	incompatibility through a partner locus (restorers)	deme	restorers	4	12	12	0.12	0.7	3	0.19	60	80	0.8	1	0	10	0.2	73.24	521.5	autosomal 73.2% outside 3-7%; established in 20% of replicates
polygenic mitonuclear restorers, dominant	1	incompatibility through a partner locus (restorers)	deme	restorers	4	12	12	0.15	0.7	1.5	0.19	60	80	0.8	1	0	10	0			no autosomal estimate; expansion did not complete; established in 0% of replicates
polygenic mitonuclear restorers, dominant	1	incompatibility through a partner locus (restorers)	deme	restorers	4	12	12	0.15	0.7	2	0.19	60	80	0.8	1	0	10	0			no autosomal estimate; expansion did not complete; established in 0% of replicates
polygenic mitonuclear restorers, dominant	1	incompatibility through a partner locus (restorers)	deme	restorers	4	12	12	0.15	0.7	3	0.19	60	80	0.8	1	0	10	0.8	69	1756.12	autosomal 69.0% outside 3-7%; 1756 generations outside 100-1,000
polygenic mitonuclear restorers, dominant	1	incompatibility through a partner locus (restorers)	deme	restorers	4	12	12	0.12	1	1.5	0.19	60	80	0.8	1	0	10	0			no autosomal estimate; expansion did not complete; established in 0% of replicates
polygenic mitonuclear restorers, dominant	1	incompatibility through a partner locus (restorers)	deme	restorers	4	12	12	0.12	1	2	0.19	60	80	0.8	1	0	10	0.4	67.37	2320.75	autosomal 67.4% outside 3-7%; 2321 generations outside 100-1,000; established in 40% of replicates
polygenic mitonuclear restorers, dominant	1	incompatibility through a partner locus (restorers)	deme	restorers	4	12	12	0.12	1	3	0.19	60	80	0.8	1	0	10	1	81.5	1378.6	autosomal 81.5% outside 3-7%; 1379 generations outside 100-1,000
polygenic mitonuclear restorers, dominant	1	incompatibility through a partner locus (restorers)	deme	restorers	4	12	12	0.15	1	1.5	0.19	60	80	0.8	1	0	10	0			no autosomal estimate; expansion did not complete; established in 0% of replicates
polygenic mitonuclear restorers, dominant	1	incompatibility through a partner locus (restorers)	deme	restorers	4	12	12	0.15	1	2	0.19	60	80	0.8	1	0	10	0.3	86.73	3930.33	autosomal 86.7% outside 3-7%; 3930 generations outside 100-1,000; established in 30% of replicates
polygenic mitonuclear restorers, dominant	1	incompatibility through a partner locus (restorers)	deme	restorers	4	12	12	0.15	1	3	0.19	60	80	0.8	1	0	10	0.8	85.26	902	autosomal 85.3% outside 3-7%
polygenic mitonuclear restorers, dominant	1	incompatibility through a partner locus (restorers)	deme	restorers	4	10	13	0.05	0.08	1.5	0.19	60	80	0.8	1	0	10	0.5	26.92	5812.8	autosomal 26.9% outside 3-7%; 5813 generations outside 100-1,000; established in 50% of replicates
polygenic mitonuclear restorers, dominant	1	incompatibility through a partner locus (restorers)	deme	restorers	4	10	13	0.05	0.08	2	0.19	60	80	0.8	1	0	10	1	53.34	1427.6	autosomal 53.3% outside 3-7%; 1428 generations outside 100-1,000
polygenic mitonuclear restorers, dominant	1	incompatibility through a partner locus (restorers)	deme	restorers	4	10	13	0.05	0.08	3	0.19	60	80	0.8	1	0	10	1	61.44	574.9	autosomal 61.4% outside 3-7%
polygenic mitonuclear restorers, dominant	1	incompatibility through a partner locus (restorers)	deme	restorers	4	10	13	0.05	0.12	1.5	0.19	60	80	0.8	1	0	10	0.2	24.43	5454	autosomal 24.4% outside 3-7%; 5454 generations outside 100-1,000; established in 20% of replicates
polygenic mitonuclear restorers, dominant	1	incompatibility through a partner locus (restorers)	deme	restorers	4	10	13	0.05	0.12	2	0.19	60	80	0.8	1	0	10	1	35.59	1960.6	autosomal 35.6% outside 3-7%; 1961 generations outside 100-1,000
polygenic mitonuclear restorers, dominant	1	incompatibility through a partner locus (restorers)	deme	restorers	4	10	13	0.05	0.12	3	0.19	60	80	0.8	1	0	10	1	52.1	626.2	autosomal 52.1% outside 3-7%
polygenic mitonuclear restorers, dominant	1	incompatibility through a partner locus (restorers)	deme	restorers	4	10	13	0.05	0.2	1.5	0.19	60	80	0.8	1	0	10	0.4	29.01	4772.25	autosomal 29.0% outside 3-7%; 4772 generations outside 100-1,000; established in 40% of replicates
polygenic mitonuclear restorers, dominant	1	incompatibility through a partner locus (restorers)	deme	restorers	4	10	13	0.05	0.2	2	0.19	60	80	0.8	1	0	10	1	26.76	1878.3	autosomal 26.8% outside 3-7%; 1878 generations outside 100-1,000
polygenic mitonuclear restorers, dominant	1	incompatibility through a partner locus (restorers)	deme	restorers	4	10	13	0.05	0.2	3	0.19	60	80	0.8	1	0	10	1	44.34	523.3	autosomal 44.3% outside 3-7%
polygenic mitonuclear restorers, dominant	1	incompatibility through a partner locus (restorers)	deme	restorers	4	10	13	0.05	0.3	1.5	0.19	60	80	0.8	1	0	10	0.7	41.11	4823.29	autosomal 41.1% outside 3-7%; 4823 generations outside 100-1,000
polygenic mitonuclear restorers, dominant	1	incompatibility through a partner locus (restorers)	deme	restorers	4	10	13	0.05	0.3	2	0.19	60	80	0.8	1	0	10	1	25.47	1873.8	autosomal 25.5% outside 3-7%; 1874 generations outside 100-1,000
polygenic mitonuclear restorers, dominant	1	incompatibility through a partner locus (restorers)	deme	restorers	4	10	13	0.05	0.3	3	0.19	60	80	0.8	1	0	10	1	45.14	381.9	autosomal 45.1% outside 3-7%
polygenic mitonuclear restorers, dominant	1	incompatibility through a partner locus (restorers)	deme	restorers	4	10	13	0.05	0.42	1.5	0.19	60	80	0.8	1	0	10	0.8	37.7	4696.25	autosomal 37.7% outside 3-7%; 4696 generations outside 100-1,000
polygenic mitonuclear restorers, dominant	1	incompatibility through a partner locus (restorers)	deme	restorers	4	10	13	0.05	0.42	2	0.19	60	80	0.8	1	0	10	1	27.85	909.7	autosomal 27.8% outside 3-7%
polygenic mitonuclear restorers, dominant	1	incompatibility through a partner locus (restorers)	deme	restorers	4	10	13	0.05	0.42	3	0.19	60	80	0.8	1	0	10	1	45.52	378.4	autosomal 45.5% outside 3-7%
polygenic mitonuclear restorers, dominant	1	incompatibility through a partner locus (restorers)	deme	restorers	4	10	13	0.05	0.55	1.5	0.19	60	80	0.8	1	0	10	1	32.98	3622.5	autosomal 33.0% outside 3-7%; 3622 generations outside 100-1,000
polygenic mitonuclear restorers, dominant	1	incompatibility through a partner locus (restorers)	deme	restorers	4	10	13	0.05	0.55	2	0.19	60	80	0.8	1	0	10	1	34.63	509.7	autosomal 34.6% outside 3-7%
polygenic mitonuclear restorers, dominant	1	incompatibility through a partner locus (restorers)	deme	restorers	4	10	13	0.05	0.55	3	0.19	60	80	0.8	1	0	10	0.9	59.46	2000	autosomal 59.5% outside 3-7%; 2000 generations outside 100-1,000
polygenic mitonuclear restorers, dominant	1	incompatibility through a partner locus (restorers)	deme	restorers	4	10	13	0.05	0.7	1.5	0.19	60	80	0.8	1	0	10	1	22.36	1532.4	autosomal 22.4% outside 3-7%; 1532 generations outside 100-1,000
polygenic mitonuclear restorers, dominant	1	incompatibility through a partner locus (restorers)	deme	restorers	4	10	13	0.05	0.7	2	0.19	60	80	0.8	1	0	10	0.8	42.92	1141.62	autosomal 42.9% outside 3-7%; 1142 generations outside 100-1,000
polygenic mitonuclear restorers, dominant	1	incompatibility through a partner locus (restorers)	deme	restorers	4	10	13	0.05	0.7	3	0.19	60	80	0.8	1	0	10	1	57.68	440.5	autosomal 57.7% outside 3-7%
polygenic mitonuclear restorers, dominant	1	incompatibility through a partner locus (restorers)	deme	restorers	4	10	13	0.05	1	1.5	0.19	60	80	0.8	1	0	10	0.4	43.87	1734.25	autosomal 43.9% outside 3-7%; 1734 generations outside 100-1,000; established in 40% of replicates
polygenic mitonuclear restorers, dominant	1	incompatibility through a partner locus (restorers)	deme	restorers	4	10	13	0.05	1	2	0.19	60	80	0.8	1	0	10	1	51.51	676.3	autosomal 51.5% outside 3-7%
polygenic mitonuclear restorers, dominant	1	incompatibility through a partner locus (restorers)	deme	restorers	4	10	13	0.05	1	3	0.19	60	80	0.8	1	0	10	1	60.92	187.1	autosomal 60.9% outside 3-7%
polygenic mitonuclear restorers, dominant	1	incompatibility through a partner locus (restorers)	deme	restorers	4	10	15	0.05	0.08	1.5	0.19	60	80	0.8	1	0	10	0.2	42.19	4581	autosomal 42.2% outside 3-7%; 4581 generations outside 100-1,000; established in 20% of replicates
polygenic mitonuclear restorers, dominant	1	incompatibility through a partner locus (restorers)	deme	restorers	4	10	15	0.05	0.08	2	0.19	60	80	0.8	1	0	10	1	42.03	2369.1	autosomal 42.0% outside 3-7%; 2369 generations outside 100-1,000
polygenic mitonuclear restorers, dominant	1	incompatibility through a partner locus (restorers)	deme	restorers	4	10	15	0.05	0.08	3	0.19	60	80	0.8	1	0	10	1	64.56	596.1	autosomal 64.6% outside 3-7%
polygenic mitonuclear restorers, dominant	1	incompatibility through a partner locus (restorers)	deme	restorers	4	10	15	0.08	0.08	1.5	0.19	60	80	0.8	1	0	10	0.1	29.72	1971	autosomal 29.7% outside 3-7%; 1971 generations outside 100-1,000; established in 10% of replicates
polygenic mitonuclear restorers, dominant	1	incompatibility through a partner locus (restorers)	deme	restorers	4	10	15	0.08	0.08	2	0.19	60	80	0.8	1	0	10	1	58	1340.1	autosomal 58.0% outside 3-7%; 1340 generations outside 100-1,000
polygenic mitonuclear restorers, dominant	1	incompatibility through a partner locus (restorers)	deme	restorers	4	10	15	0.08	0.08	3	0.19	60	80	0.8	1	0	10	1	70.77	281.8	autosomal 70.8% outside 3-7%
polygenic mitonuclear restorers, dominant	1	incompatibility through a partner locus (restorers)	deme	restorers	4	10	15	0.12	0.08	1.5	0.19	60	80	0.8	1	0	10	0			no autosomal estimate; expansion did not complete; established in 0% of replicates
polygenic mitonuclear restorers, dominant	1	incompatibility through a partner locus (restorers)	deme	restorers	4	10	15	0.12	0.08	2	0.19	60	80	0.8	1	0	10	1	68.51	2977.7	autosomal 68.5% outside 3-7%; 2978 generations outside 100-1,000
polygenic mitonuclear restorers, dominant	1	incompatibility through a partner locus (restorers)	deme	restorers	4	10	15	0.12	0.08	3	0.19	60	80	0.8	1	0	10	1	71.76	158.8	autosomal 71.8% outside 3-7%
polygenic mitonuclear restorers, dominant	1	incompatibility through a partner locus (restorers)	deme	restorers	4	10	15	0.15	0.08	1.5	0.19	60	80	0.8	1	0	10	0			no autosomal estimate; expansion did not complete; established in 0% of replicates
polygenic mitonuclear restorers, dominant	1	incompatibility through a partner locus (restorers)	deme	restorers	4	10	15	0.15	0.08	2	0.19	60	80	0.8	1	0	10	0.8	72.69	2622.12	autosomal 72.7% outside 3-7%; 2622 generations outside 100-1,000
polygenic mitonuclear restorers, dominant	1	incompatibility through a partner locus (restorers)	deme	restorers	4	10	15	0.15	0.08	3	0.19	60	80	0.8	1	0	10	1	79.05	377.3	autosomal 79.1% outside 3-7%
polygenic mitonuclear restorers, dominant	1	incompatibility through a partner locus (restorers)	deme	restorers	4	10	15	0.05	0.12	1.5	0.19	60	80	0.8	1	0	10	0.3	30.06	5002.33	autosomal 30.1% outside 3-7%; 5002 generations outside 100-1,000; established in 30% of replicates
polygenic mitonuclear restorers, dominant	1	incompatibility through a partner locus (restorers)	deme	restorers	4	10	15	0.05	0.12	2	0.19	60	80	0.8	1	0	10	1	38.01	1939	autosomal 38.0% outside 3-7%; 1939 generations outside 100-1,000
polygenic mitonuclear restorers, dominant	1	incompatibility through a partner locus (restorers)	deme	restorers	4	10	15	0.05	0.12	3	0.19	60	80	0.8	1	0	10	1	54.11	592.3	autosomal 54.1% outside 3-7%
polygenic mitonuclear restorers, dominant	1	incompatibility through a partner locus (restorers)	deme	restorers	4	10	15	0.08	0.12	1.5	0.19	60	80	0.8	1	0	10	0.1	41.05	1300	autosomal 41.0% outside 3-7%; 1300 generations outside 100-1,000; established in 10% of replicates
polygenic mitonuclear restorers, dominant	1	incompatibility through a partner locus (restorers)	deme	restorers	4	10	15	0.08	0.12	2	0.19	60	80	0.8	1	0	10	1	50.13	1440.8	autosomal 50.1% outside 3-7%; 1441 generations outside 100-1,000
polygenic mitonuclear restorers, dominant	1	incompatibility through a partner locus (restorers)	deme	restorers	4	10	15	0.08	0.12	3	0.19	60	80	0.8	1	0	10	1	55.4	344.4	autosomal 55.4% outside 3-7%
polygenic mitonuclear restorers, dominant	1	incompatibility through a partner locus (restorers)	deme	restorers	4	10	15	0.12	0.12	1.5	0.19	60	80	0.8	1	0	10	0			no autosomal estimate; expansion did not complete; established in 0% of replicates
polygenic mitonuclear restorers, dominant	1	incompatibility through a partner locus (restorers)	deme	restorers	4	10	15	0.12	0.12	2	0.19	60	80	0.8	1	0	10	0.8	52.66	1924.75	autosomal 52.7% outside 3-7%; 1925 generations outside 100-1,000
polygenic mitonuclear restorers, dominant	1	incompatibility through a partner locus (restorers)	deme	restorers	4	10	15	0.12	0.12	3	0.19	60	80	0.8	1	0	10	1	63.25	361.6	autosomal 63.2% outside 3-7%
polygenic mitonuclear restorers, dominant	1	incompatibility through a partner locus (restorers)	deme	restorers	4	10	15	0.15	0.12	1.5	0.19	60	80	0.8	1	0	10	0			no autosomal estimate; expansion did not complete; established in 0% of replicates
polygenic mitonuclear restorers, dominant	1	incompatibility through a partner locus (restorers)	deme	restorers	4	10	15	0.15	0.12	2	0.19	60	80	0.8	1	0	10	0.4	60.13	2791	autosomal 60.1% outside 3-7%; 2791 generations outside 100-1,000; established in 40% of replicates
polygenic mitonuclear restorers, dominant	1	incompatibility through a partner locus (restorers)	deme	restorers	4	10	15	0.15	0.12	3	0.19	60	80	0.8	1	0	10	1	68.21	239.9	autosomal 68.2% outside 3-7%
polygenic mitonuclear restorers, dominant	1	incompatibility through a partner locus (restorers)	deme	restorers	4	10	15	0.05	0.2	1.5	0.19	60	80	0.8	1	0	10	0.2	23.97	5529.5	autosomal 24.0% outside 3-7%; 5530 generations outside 100-1,000; established in 20% of replicates
polygenic mitonuclear restorers, dominant	1	incompatibility through a partner locus (restorers)	deme	restorers	4	10	15	0.05	0.2	2	0.19	60	80	0.8	1	0	10	1	26.27	2506.5	autosomal 26.3% outside 3-7%; 2506 generations outside 100-1,000
polygenic mitonuclear restorers, dominant	1	incompatibility through a partner locus (restorers)	deme	restorers	4	10	15	0.05	0.2	3	0.19	60	80	0.8	1	0	10	1	37.63	525.7	autosomal 37.6% outside 3-7%
polygenic mitonuclear restorers, dominant	1	incompatibility through a partner locus (restorers)	deme	restorers	4	10	15	0.08	0.2	1.5	0.19	60	80	0.8	1	0	10	0.1	46.64	6941	autosomal 46.6% outside 3-7%; 6941 generations outside 100-1,000; established in 10% of replicates
polygenic mitonuclear restorers, dominant	1	incompatibility through a partner locus (restorers)	deme	restorers	4	10	15	0.08	0.2	2	0.19	60	80	0.8	1	0	10	1	41.48	2552.3	autosomal 41.5% outside 3-7%; 2552 generations outside 100-1,000
polygenic mitonuclear restorers, dominant	1	incompatibility through a partner locus (restorers)	deme	restorers	4	10	15	0.08	0.2	3	0.19	60	80	0.8	1	0	10	1	43.87	381.8	autosomal 43.9% outside 3-7%
polygenic mitonuclear restorers, dominant	1	incompatibility through a partner locus (restorers)	deme	restorers	4	10	15	0.12	0.2	1.5	0.19	60	80	0.8	1	0	10	0			no autosomal estimate; expansion did not complete; established in 0% of replicates
polygenic mitonuclear restorers, dominant	1	incompatibility through a partner locus (restorers)	deme	restorers	4	10	15	0.12	0.2	2	0.19	60	80	0.8	1	0	10	0.5	46.29	3227	autosomal 46.3% outside 3-7%; 3227 generations outside 100-1,000; established in 50% of replicates
polygenic mitonuclear restorers, dominant	1	incompatibility through a partner locus (restorers)	deme	restorers	4	10	15	0.12	0.2	3	0.19	60	80	0.8	1	0	10	1	48.11	1058	autosomal 48.1% outside 3-7%; 1058 generations outside 100-1,000
polygenic mitonuclear restorers, dominant	1	incompatibility through a partner locus (restorers)	deme	restorers	4	10	15	0.15	0.2	1.5	0.19	60	80	0.8	1	0	10	0			no autosomal estimate; expansion did not complete; established in 0% of replicates
polygenic mitonuclear restorers, dominant	1	incompatibility through a partner locus (restorers)	deme	restorers	4	10	15	0.15	0.2	2	0.19	60	80	0.8	1	0	10	0.1	43.3	5500	autosomal 43.3% outside 3-7%; 5500 generations outside 100-1,000; established in 10% of replicates
polygenic mitonuclear restorers, dominant	1	incompatibility through a partner locus (restorers)	deme	restorers	4	10	15	0.15	0.2	3	0.19	60	80	0.8	1	0	10	1	49.07	410.3	autosomal 49.1% outside 3-7%
polygenic mitonuclear restorers, dominant	1	incompatibility through a partner locus (restorers)	deme	restorers	4	10	15	0.05	0.3	1.5	0.19	60	80	0.8	1	0	10	0.4	36.87	5557.25	autosomal 36.9% outside 3-7%; 5557 generations outside 100-1,000; established in 40% of replicates
polygenic mitonuclear restorers, dominant	1	incompatibility through a partner locus (restorers)	deme	restorers	4	10	15	0.05	0.3	2	0.19	60	80	0.8	1	0	10	1	19.83	1299.2	autosomal 19.8% outside 3-7%; 1299 generations outside 100-1,000
polygenic mitonuclear restorers, dominant	1	incompatibility through a partner locus (restorers)	deme	restorers	4	10	15	0.05	0.3	3	0.19	60	80	0.8	1	0	10	1	40.04	326.3	autosomal 40.0% outside 3-7%
polygenic mitonuclear restorers, dominant	1	incompatibility through a partner locus (restorers)	deme	restorers	4	10	15	0.08	0.3	1.5	0.19	60	80	0.8	1	0	10	0.2	30.97	3896.5	autosomal 31.0% outside 3-7%; 3896 generations outside 100-1,000; established in 20% of replicates
polygenic mitonuclear restorers, dominant	1	incompatibility through a partner locus (restorers)	deme	restorers	4	10	15	0.08	0.3	2	0.19	60	80	0.8	1	0	10	0.9	37.52	2966.67	autosomal 37.5% outside 3-7%; 2967 generations outside 100-1,000
polygenic mitonuclear restorers, dominant	1	incompatibility through a partner locus (restorers)	deme	restorers	4	10	15	0.08	0.3	3	0.19	60	80	0.8	1	0	10	1	41.02	357.9	autosomal 41.0% outside 3-7%
polygenic mitonuclear restorers, dominant	1	incompatibility through a partner locus (restorers)	deme	restorers	4	10	15	0.12	0.3	1.5	0.19	60	80	0.8	1	0	10	0			no autosomal estimate; expansion did not complete; established in 0% of replicates
polygenic mitonuclear restorers, dominant	1	incompatibility through a partner locus (restorers)	deme	restorers	4	10	15	0.12	0.3	2	0.19	60	80	0.8	1	0	10	0.5	53.59	5488.6	autosomal 53.6% outside 3-7%; 5489 generations outside 100-1,000; established in 50% of replicates
polygenic mitonuclear restorers, dominant	1	incompatibility through a partner locus (restorers)	deme	restorers	4	10	15	0.12	0.3	3	0.19	60	80	0.8	1	0	10	1	47.34	1834.3	autosomal 47.3% outside 3-7%; 1834 generations outside 100-1,000
polygenic mitonuclear restorers, dominant	1	incompatibility through a partner locus (restorers)	deme	restorers	4	10	15	0.15	0.3	1.5	0.19	60	80	0.8	1	0	10	0			no autosomal estimate; expansion did not complete; established in 0% of replicates
polygenic mitonuclear restorers, dominant	1	incompatibility through a partner locus (restorers)	deme	restorers	4	10	15	0.15	0.3	2	0.19	60	80	0.8	1	0	10	0.2	34.86	5689	autosomal 34.9% outside 3-7%; 5689 generations outside 100-1,000; established in 20% of replicates
polygenic mitonuclear restorers, dominant	1	incompatibility through a partner locus (restorers)	deme	restorers	4	10	15	0.15	0.3	3	0.19	60	80	0.8	1	0	10	0.9	44.76	3137.89	autosomal 44.8% outside 3-7%; 3138 generations outside 100-1,000
polygenic mitonuclear restorers, dominant	1	incompatibility through a partner locus (restorers)	deme	restorers	4	10	15	0.05	0.42	1.5	0.19	60	80	0.8	1	0	10	0.5	29.33	4392	autosomal 29.3% outside 3-7%; 4392 generations outside 100-1,000; established in 50% of replicates
polygenic mitonuclear restorers, dominant	1	incompatibility through a partner locus (restorers)	deme	restorers	4	10	15	0.05	0.42	2	0.19	60	80	0.8	1	0	10	1	25.08	890.4	autosomal 25.1% outside 3-7%
polygenic mitonuclear restorers, dominant	1	incompatibility through a partner locus (restorers)	deme	restorers	4	10	15	0.05	0.42	3	0.19	60	80	0.8	1	0	10	0.9	47.92	186.111	autosomal 47.9% outside 3-7%
polygenic mitonuclear restorers, dominant	1	incompatibility through a partner locus (restorers)	deme	restorers	4	10	15	0.08	0.42	1.5	0.19	60	80	0.8	1	0	10	0.4	46.7	5632.75	autosomal 46.7% outside 3-7%; 5633 generations outside 100-1,000; established in 40% of replicates
polygenic mitonuclear restorers, dominant	1	incompatibility through a partner locus (restorers)	deme	restorers	4	10	15	0.08	0.42	2	0.19	60	80	0.8	1	0	10	0.9	32.69	1677.11	autosomal 32.7% outside 3-7%; 1677 generations outside 100-1,000
polygenic mitonuclear restorers, dominant	1	incompatibility through a partner locus (restorers)	deme	restorers	4	10	15	0.08	0.42	3	0.19	60	80	0.8	1	0	10	0.5	47.56	125.4	autosomal 47.6% outside 3-7%; established in 50% of replicates
polygenic mitonuclear restorers, dominant	1	incompatibility through a partner locus (restorers)	deme	restorers	4	10	15	0.12	0.42	1.5	0.19	60	80	0.8	1	0	10	0.1	41.57	6585	autosomal 41.6% outside 3-7%; 6585 generations outside 100-1,000; established in 10% of replicates
polygenic mitonuclear restorers, dominant	1	incompatibility through a partner locus (restorers)	deme	restorers	4	10	15	0.12	0.42	2	0.19	60	80	0.8	1	0	10	0.5	39.32	4779	autosomal 39.3% outside 3-7%; 4779 generations outside 100-1,000; established in 50% of replicates
polygenic mitonuclear restorers, dominant	1	incompatibility through a partner locus (restorers)	deme	restorers	4	10	15	0.12	0.42	3	0.19	60	80	0.8	1	0	10	0.1	49.79	74	autosomal 49.8% outside 3-7%; 74 generations outside 100-1,000; established in 10% of replicates
polygenic mitonuclear restorers, dominant	1	incompatibility through a partner locus (restorers)	deme	restorers	4	10	15	0.15	0.42	1.5	0.19	60	80	0.8	1	0	10	0.1	37.69	5828	autosomal 37.7% outside 3-7%; 5828 generations outside 100-1,000; established in 10% of replicates
polygenic mitonuclear restorers, dominant	1	incompatibility through a partner locus (restorers)	deme	restorers	4	10	15	0.15	0.42	2	0.19	60	80	0.8	1	0	10	0.2	35.1	5529.5	autosomal 35.1% outside 3-7%; 5530 generations outside 100-1,000; established in 20% of replicates
polygenic mitonuclear restorers, dominant	1	incompatibility through a partner locus (restorers)	deme	restorers	4	10	15	0.15	0.42	3	0.19	60	80	0.8	1	0	10	0.4	50.96	1474.75	autosomal 51.0% outside 3-7%; 1475 generations outside 100-1,000; established in 40% of replicates
polygenic mitonuclear restorers, dominant	1	incompatibility through a partner locus (restorers)	deme	restorers	4	10	15	0.05	0.55	1.5	0.19	60	80	0.8	1	0	10	0.7	27.93	3428.29	autosomal 27.9% outside 3-7%; 3428 generations outside 100-1,000
polygenic mitonuclear restorers, dominant	1	incompatibility through a partner locus (restorers)	deme	restorers	4	10	15	0.05	0.55	2	0.19	60	80	0.8	1	0	10	1	34.54	435.7	autosomal 34.5% outside 3-7%
polygenic mitonuclear restorers, dominant	1	incompatibility through a partner locus (restorers)	deme	restorers	4	10	15	0.05	0.55	3	0.19	60	80	0.8	1	0	10	0.9	58.77	848.556	autosomal 58.8% outside 3-7%
polygenic mitonuclear restorers, dominant	1	incompatibility through a partner locus (restorers)	deme	restorers	4	10	15	0.08	0.55	1.5	0.19	60	80	0.8	1	0	10	0.4	32.45	3950	autosomal 32.5% outside 3-7%; 3950 generations outside 100-1,000; established in 40% of replicates
polygenic mitonuclear restorers, dominant	1	incompatibility through a partner locus (restorers)	deme	restorers	4	10	15	0.08	0.55	2	0.19	60	80	0.8	1	0	10	0.1	33.53	200	autosomal 33.5% outside 3-7%; established in 10% of replicates
polygenic mitonuclear restorers, dominant	1	incompatibility through a partner locus (restorers)	deme	restorers	4	10	15	0.08	0.55	3	0.19	60	80	0.8	1	0	10	0.8	66.51	1625	autosomal 66.5% outside 3-7%; 1625 generations outside 100-1,000
polygenic mitonuclear restorers, dominant	1	incompatibility through a partner locus (restorers)	deme	restorers	4	10	15	0.12	0.55	1.5	0.19	60	80	0.8	1	0	10	0.3	50.15	5607.67	autosomal 50.1% outside 3-7%; 5608 generations outside 100-1,000; established in 30% of replicates
polygenic mitonuclear restorers, dominant	1	incompatibility through a partner locus (restorers)	deme	restorers	4	10	15	0.12	0.55	2	0.19	60	80	0.8	1	0	10	0			no autosomal estimate; expansion did not complete; established in 0% of replicates
polygenic mitonuclear restorers, dominant	1	incompatibility through a partner locus (restorers)	deme	restorers	4	10	15	0.12	0.55	3	0.19	60	80	0.8	1	0	10	0.8	76	1707.88	autosomal 76.0% outside 3-7%; 1708 generations outside 100-1,000
polygenic mitonuclear restorers, dominant	1	incompatibility through a partner locus (restorers)	deme	restorers	4	10	15	0.15	0.55	1.5	0.19	60	80	0.8	1	0	10	0			no autosomal estimate; expansion did not complete; established in 0% of replicates
polygenic mitonuclear restorers, dominant	1	incompatibility through a partner locus (restorers)	deme	restorers	4	10	15	0.15	0.55	2	0.19	60	80	0.8	1	0	10	0			no autosomal estimate; expansion did not complete; established in 0% of replicates
polygenic mitonuclear restorers, dominant	1	incompatibility through a partner locus (restorers)	deme	restorers	4	10	15	0.15	0.55	3	0.19	60	80	0.8	1	0	10	0.9	80.18	1544.11	autosomal 80.2% outside 3-7%; 1544 generations outside 100-1,000
polygenic mitonuclear restorers, dominant	1	incompatibility through a partner locus (restorers)	deme	restorers	4	10	15	0.05	0.7	1.5	0.19	60	80	0.8	1	0	10	1	22.83	2553.4	autosomal 22.8% outside 3-7%; 2553 generations outside 100-1,000
polygenic mitonuclear restorers, dominant	1	incompatibility through a partner locus (restorers)	deme	restorers	4	10	15	0.05	0.7	2	0.19	60	80	0.8	1	0	10	0.5	51.34	180.8	autosomal 51.3% outside 3-7%; established in 50% of replicates
polygenic mitonuclear restorers, dominant	1	incompatibility through a partner locus (restorers)	deme	restorers	4	10	15	0.05	0.7	3	0.19	60	80	0.8	1	0	10	1	56.14	137.7	autosomal 56.1% outside 3-7%
polygenic mitonuclear restorers, dominant	1	incompatibility through a partner locus (restorers)	deme	restorers	4	10	15	0.08	0.7	1.5	0.19	60	80	0.8	1	0	10	0			no autosomal estimate; expansion did not complete; established in 0% of replicates
polygenic mitonuclear restorers, dominant	1	incompatibility through a partner locus (restorers)	deme	restorers	4	10	15	0.08	0.7	2	0.19	60	80	0.8	1	0	10	0.4	45.37	105	autosomal 45.4% outside 3-7%; established in 40% of replicates
polygenic mitonuclear restorers, dominant	1	incompatibility through a partner locus (restorers)	deme	restorers	4	10	15	0.08	0.7	3	0.19	60	80	0.8	1	0	10	1	71.33	268	autosomal 71.3% outside 3-7%
polygenic mitonuclear restorers, dominant	1	incompatibility through a partner locus (restorers)	deme	restorers	4	10	15	0.12	0.7	1.5	0.19	60	80	0.8	1	0	10	0			no autosomal estimate; expansion did not complete; established in 0% of replicates
polygenic mitonuclear restorers, dominant	1	incompatibility through a partner locus (restorers)	deme	restorers	4	10	15	0.12	0.7	2	0.19	60	80	0.8	1	0	10	0.3	69.28	1637.33	autosomal 69.3% outside 3-7%; 1637 generations outside 100-1,000; established in 30% of replicates
polygenic mitonuclear restorers, dominant	1	incompatibility through a partner locus (restorers)	deme	restorers	4	10	15	0.12	0.7	3	0.19	60	80	0.8	1	0	10	0.8	83.2	455.75	autosomal 83.2% outside 3-7%
polygenic mitonuclear restorers, dominant	1	incompatibility through a partner locus (restorers)	deme	restorers	4	10	15	0.15	0.7	1.5	0.19	60	80	0.8	1	0	10	0			no autosomal estimate; expansion did not complete; established in 0% of replicates
polygenic mitonuclear restorers, dominant	1	incompatibility through a partner locus (restorers)	deme	restorers	4	10	15	0.15	0.7	2	0.19	60	80	0.8	1	0	10	0.2	71.01	1664	autosomal 71.0% outside 3-7%; 1664 generations outside 100-1,000; established in 20% of replicates
polygenic mitonuclear restorers, dominant	1	incompatibility through a partner locus (restorers)	deme	restorers	4	10	15	0.15	0.7	3	0.19	60	80	0.8	1	0	10	0.9	82.45	186.333	autosomal 82.4% outside 3-7%
polygenic mitonuclear restorers, dominant	1	incompatibility through a partner locus (restorers)	deme	restorers	4	10	15	0.05	1	1.5	0.19	60	80	0.8	1	0	10	0.4	37.55	575.25	autosomal 37.5% outside 3-7%; established in 40% of replicates
polygenic mitonuclear restorers, dominant	1	incompatibility through a partner locus (restorers)	deme	restorers	4	10	15	0.05	1	2	0.19	60	80	0.8	1	0	10	0.9	55.79	255.556	autosomal 55.8% outside 3-7%
polygenic mitonuclear restorers, dominant	1	incompatibility through a partner locus (restorers)	deme	restorers	4	10	15	0.05	1	3	0.19	60	80	0.8	1	0	10	1	66.64	291.6	autosomal 66.6% outside 3-7%
polygenic mitonuclear restorers, dominant	1	incompatibility through a partner locus (restorers)	deme	restorers	4	10	15	0.08	1	1.5	0.19	60	80	0.8	1	0	10	0.1	33.5	97	autosomal 33.5% outside 3-7%; 97 generations outside 100-1,000; established in 10% of replicates
polygenic mitonuclear restorers, dominant	1	incompatibility through a partner locus (restorers)	deme	restorers	4	10	15	0.08	1	2	0.19	60	80	0.8	1	0	10	0.8	76.44	1148.5	autosomal 76.4% outside 3-7%; 1148 generations outside 100-1,000
polygenic mitonuclear restorers, dominant	1	incompatibility through a partner locus (restorers)	deme	restorers	4	10	15	0.08	1	3	0.19	60	80	0.8	1	0	10	0.9	73.59	168.778	autosomal 73.6% outside 3-7%
polygenic mitonuclear restorers, dominant	1	incompatibility through a partner locus (restorers)	deme	restorers	4	10	15	0.12	1	1.5	0.19	60	80	0.8	1	0	10	0.3	80.05	4631.33	autosomal 80.1% outside 3-7%; 4631 generations outside 100-1,000; established in 30% of replicates
polygenic mitonuclear restorers, dominant	1	incompatibility through a partner locus (restorers)	deme	restorers	4	10	15	0.12	1	2	0.19	60	80	0.8	1	0	10	0.7	76.5	963.857	autosomal 76.5% outside 3-7%
polygenic mitonuclear restorers, dominant	1	incompatibility through a partner locus (restorers)	deme	restorers	4	10	15	0.12	1	3	0.19	60	80	0.8	1	0	10	0.7	81.14	133	autosomal 81.1% outside 3-7%
polygenic mitonuclear restorers, dominant	1	incompatibility through a partner locus (restorers)	deme	restorers	4	10	15	0.15	1	1.5	0.19	60	80	0.8	1	0	10	0.3	79.09	1507.67	autosomal 79.1% outside 3-7%; 1508 generations outside 100-1,000; established in 30% of replicates
polygenic mitonuclear restorers, dominant	1	incompatibility through a partner locus (restorers)	deme	restorers	4	10	15	0.15	1	2	0.19	60	80	0.8	1	0	10	1	78.21	289.2	autosomal 78.2% outside 3-7%
polygenic mitonuclear restorers, dominant	1	incompatibility through a partner locus (restorers)	deme	restorers	4	10	15	0.15	1	3	0.19	60	80	0.8	1	0	10	0.8	81.78	101.75	autosomal 81.8% outside 3-7%
polygenic mitonuclear restorers, dominant	1	incompatibility through a partner locus (restorers)	deme	restorers	4	10	17	0.12	0.08	1.5	0.19	60	80	0.8	1	0	10	0			no autosomal estimate; expansion did not complete; established in 0% of replicates
polygenic mitonuclear restorers, dominant	1	incompatibility through a partner locus (restorers)	deme	restorers	4	10	17	0.12	0.08	2	0.19	60	80	0.8	1	0	10	0.7	75.13	907.571	autosomal 75.1% outside 3-7%
polygenic mitonuclear restorers, dominant	1	incompatibility through a partner locus (restorers)	deme	restorers	4	10	17	0.12	0.08	3	0.19	60	80	0.8	1	0	10	1	71.99	165.3	autosomal 72.0% outside 3-7%
polygenic mitonuclear restorers, dominant	1	incompatibility through a partner locus (restorers)	deme	restorers	4	10	17	0.12	0.12	1.5	0.19	60	80	0.8	1	0	10	0			no autosomal estimate; expansion did not complete; established in 0% of replicates
polygenic mitonuclear restorers, dominant	1	incompatibility through a partner locus (restorers)	deme	restorers	4	10	17	0.12	0.12	2	0.19	60	80	0.8	1	0	10	0.3	56.67	329.667	autosomal 56.7% outside 3-7%; established in 30% of replicates
polygenic mitonuclear restorers, dominant	1	incompatibility through a partner locus (restorers)	deme	restorers	4	10	17	0.12	0.12	3	0.19	60	80	0.8	1	0	10	1	62.08	387	autosomal 62.1% outside 3-7%
polygenic mitonuclear restorers, dominant	1	incompatibility through a partner locus (restorers)	deme	restorers	4	10	17	0.12	0.2	1.5	0.19	60	80	0.8	1	0	10	0			no autosomal estimate; expansion did not complete; established in 0% of replicates
polygenic mitonuclear restorers, dominant	1	incompatibility through a partner locus (restorers)	deme	restorers	4	10	17	0.12	0.2	2	0.19	60	80	0.8	1	0	10	0.2	41.12	5981.5	autosomal 41.1% outside 3-7%; 5982 generations outside 100-1,000; established in 20% of replicates
polygenic mitonuclear restorers, dominant	1	incompatibility through a partner locus (restorers)	deme	restorers	4	10	17	0.12	0.2	3	0.19	60	80	0.8	1	0	10	0.9	49.99	908.889	autosomal 50.0% outside 3-7%
polygenic mitonuclear restorers, dominant	1	incompatibility through a partner locus (restorers)	deme	restorers	4	10	17	0.12	0.3	1.5	0.19	60	80	0.8	1	0	10	0			no autosomal estimate; expansion did not complete; established in 0% of replicates
polygenic mitonuclear restorers, dominant	1	incompatibility through a partner locus (restorers)	deme	restorers	4	10	17	0.12	0.3	2	0.19	60	80	0.8	1	0	10	0.2	48.19	6745.5	autosomal 48.2% outside 3-7%; 6746 generations outside 100-1,000; established in 20% of replicates
polygenic mitonuclear restorers, dominant	1	incompatibility through a partner locus (restorers)	deme	restorers	4	10	17	0.12	0.3	3	0.19	60	80	0.8	1	0	10	1	39.61	1221.4	autosomal 39.6% outside 3-7%; 1221 generations outside 100-1,000
polygenic mitonuclear restorers, dominant	1	incompatibility through a partner locus (restorers)	deme	restorers	4	10	17	0.12	0.42	1.5	0.19	60	80	0.8	1	0	10	0.1	34.24	5375	autosomal 34.2% outside 3-7%; 5375 generations outside 100-1,000; established in 10% of replicates
polygenic mitonuclear restorers, dominant	1	incompatibility through a partner locus (restorers)	deme	restorers	4	10	17	0.12	0.42	2	0.19	60	80	0.8	1	0	10	0.1	39.43	6966	autosomal 39.4% outside 3-7%; 6966 generations outside 100-1,000; established in 10% of replicates
polygenic mitonuclear restorers, dominant	1	incompatibility through a partner locus (restorers)	deme	restorers	4	10	17	0.12	0.42	3	0.19	60	80	0.8	1	0	10	0.4	51.15	79.5	autosomal 51.1% outside 3-7%; 80 generations outside 100-1,000; established in 40% of replicates
polygenic mitonuclear restorers, dominant	1	incompatibility through a partner locus (restorers)	deme	restorers	4	10	17	0.12	0.55	1.5	0.19	60	80	0.8	1	0	10	0.1	35.21	5812	autosomal 35.2% outside 3-7%; 5812 generations outside 100-1,000; established in 10% of replicates
polygenic mitonuclear restorers, dominant	1	incompatibility through a partner locus (restorers)	deme	restorers	4	10	17	0.12	0.55	2	0.19	60	80	0.8	1	0	10	0.1	30.93	139	autosomal 30.9% outside 3-7%; established in 10% of replicates
polygenic mitonuclear restorers, dominant	1	incompatibility through a partner locus (restorers)	deme	restorers	4	10	17	0.12	0.55	3	0.19	60	80	0.8	1	0	10	0.9	67.08	329.333	autosomal 67.1% outside 3-7%
polygenic mitonuclear restorers, dominant	1	incompatibility through a partner locus (restorers)	deme	restorers	4	10	17	0.12	0.7	1.5	0.19	60	80	0.8	1	0	10	0			no autosomal estimate; expansion did not complete; established in 0% of replicates
polygenic mitonuclear restorers, dominant	1	incompatibility through a partner locus (restorers)	deme	restorers	4	10	17	0.12	0.7	2	0.19	60	80	0.8	1	0	10	0.2	73.3	3108	autosomal 73.3% outside 3-7%; 3108 generations outside 100-1,000; established in 20% of replicates
polygenic mitonuclear restorers, dominant	1	incompatibility through a partner locus (restorers)	deme	restorers	4	10	17	0.12	0.7	3	0.19	60	80	0.8	1	0	10	0.9	72.54	146	autosomal 72.5% outside 3-7%
polygenic mitonuclear restorers, dominant	1	incompatibility through a partner locus (restorers)	deme	restorers	4	10	17	0.12	1	1.5	0.19	60	80	0.8	1	0	10	0.5	82.19	3687.8	autosomal 82.2% outside 3-7%; 3688 generations outside 100-1,000; established in 50% of replicates
polygenic mitonuclear restorers, dominant	1	incompatibility through a partner locus (restorers)	deme	restorers	4	10	17	0.12	1	2	0.19	60	80	0.8	1	0	10	0.7	82.09	457.286	autosomal 82.1% outside 3-7%
polygenic mitonuclear restorers, dominant	1	incompatibility through a partner locus (restorers)	deme	restorers	4	10	17	0.12	1	3	0.19	60	80	0.8	1	0	10	1	76.15	91	autosomal 76.2% outside 3-7%; 91 generations outside 100-1,000
polygenic mitonuclear restorers, dominant	1	incompatibility through a partner locus (restorers)	deme	restorers	4	8	20	0.08	0.08	1.5	0.19	60	80	0.8	1	0	10	0			no autosomal estimate; expansion did not complete; established in 0% of replicates
polygenic mitonuclear restorers, dominant	1	incompatibility through a partner locus (restorers)	deme	restorers	4	8	20	0.08	0.08	2	0.19	60	80	0.8	1	0	10	0.6	57.33	653.833	autosomal 57.3% outside 3-7%
polygenic mitonuclear restorers, dominant	1	incompatibility through a partner locus (restorers)	deme	restorers	4	8	20	0.08	0.08	3	0.19	60	80	0.8	1	0	10	1	71.19	215.5	autosomal 71.2% outside 3-7%
polygenic mitonuclear restorers, dominant	1	incompatibility through a partner locus (restorers)	deme	restorers	4	8	20	0.08	0.12	1.5	0.19	60	80	0.8	1	0	10	0			no autosomal estimate; expansion did not complete; established in 0% of replicates
polygenic mitonuclear restorers, dominant	1	incompatibility through a partner locus (restorers)	deme	restorers	4	8	20	0.08	0.12	2	0.19	60	80	0.8	1	0	10	0.4	43.87	989.25	autosomal 43.9% outside 3-7%; established in 40% of replicates
polygenic mitonuclear restorers, dominant	1	incompatibility through a partner locus (restorers)	deme	restorers	4	8	20	0.08	0.12	3	0.19	60	80	0.8	1	0	10	1	66.52	192	autosomal 66.5% outside 3-7%
polygenic mitonuclear restorers, dominant	1	incompatibility through a partner locus (restorers)	deme	restorers	4	8	20	0.08	0.2	1.5	0.19	60	80	0.8	1	0	10	0			no autosomal estimate; expansion did not complete; established in 0% of replicates
polygenic mitonuclear restorers, dominant	1	incompatibility through a partner locus (restorers)	deme	restorers	4	8	20	0.08	0.2	2	0.19	60	80	0.8	1	0	10	0.6	51.61	4300.83	autosomal 51.6% outside 3-7%; 4301 generations outside 100-1,000
polygenic mitonuclear restorers, dominant	1	incompatibility through a partner locus (restorers)	deme	restorers	4	8	20	0.08	0.2	3	0.19	60	80	0.8	1	0	10	1	48.89	708.4	autosomal 48.9% outside 3-7%
polygenic mitonuclear restorers, dominant	1	incompatibility through a partner locus (restorers)	deme	restorers	4	8	20	0.08	0.3	1.5	0.19	60	80	0.8	1	0	10	0			no autosomal estimate; expansion did not complete; established in 0% of replicates
polygenic mitonuclear restorers, dominant	1	incompatibility through a partner locus (restorers)	deme	restorers	4	8	20	0.08	0.3	2	0.19	60	80	0.8	1	0	10	0.5	30.12	1774.4	autosomal 30.1% outside 3-7%; 1774 generations outside 100-1,000; established in 50% of replicates
polygenic mitonuclear restorers, dominant	1	incompatibility through a partner locus (restorers)	deme	restorers	4	8	20	0.08	0.3	3	0.19	60	80	0.8	1	0	10	1	43.9	875.6	autosomal 43.9% outside 3-7%
polygenic mitonuclear restorers, dominant	1	incompatibility through a partner locus (restorers)	deme	restorers	4	8	20	0.08	0.42	1.5	0.19	60	80	0.8	1	0	10	0.1	48.84	5804	autosomal 48.8% outside 3-7%; 5804 generations outside 100-1,000; established in 10% of replicates
polygenic mitonuclear restorers, dominant	1	incompatibility through a partner locus (restorers)	deme	restorers	4	8	20	0.08	0.42	2	0.19	60	80	0.8	1	0	10	0.5	33.48	2471.8	autosomal 33.5% outside 3-7%; 2472 generations outside 100-1,000; established in 50% of replicates
polygenic mitonuclear restorers, dominant	1	incompatibility through a partner locus (restorers)	deme	restorers	4	8	20	0.08	0.42	3	0.19	60	80	0.8	1	0	10	0.9	55.42	292.889	autosomal 55.4% outside 3-7%
polygenic mitonuclear restorers, dominant	1	incompatibility through a partner locus (restorers)	deme	restorers	4	8	20	0.08	0.55	1.5	0.19	60	80	0.8	1	0	10	0			no autosomal estimate; expansion did not complete; established in 0% of replicates
polygenic mitonuclear restorers, dominant	1	incompatibility through a partner locus (restorers)	deme	restorers	4	8	20	0.08	0.55	2	0.19	60	80	0.8	1	0	10	0.3	45.15	124.667	autosomal 45.1% outside 3-7%; established in 30% of replicates
polygenic mitonuclear restorers, dominant	1	incompatibility through a partner locus (restorers)	deme	restorers	4	8	20	0.08	0.55	3	0.19	60	80	0.8	1	0	10	1	71.91	106.9	autosomal 71.9% outside 3-7%
polygenic mitonuclear restorers, dominant	1	incompatibility through a partner locus (restorers)	deme	restorers	4	8	20	0.08	0.7	1.5	0.19	60	80	0.8	1	0	10	0			no autosomal estimate; expansion did not complete; established in 0% of replicates
polygenic mitonuclear restorers, dominant	1	incompatibility through a partner locus (restorers)	deme	restorers	4	8	20	0.08	0.7	2	0.19	60	80	0.8	1	0	10	0.9	65.6	1770.56	autosomal 65.6% outside 3-7%; 1771 generations outside 100-1,000
polygenic mitonuclear restorers, dominant	1	incompatibility through a partner locus (restorers)	deme	restorers	4	8	20	0.08	0.7	3	0.19	60	80	0.8	1	0	10	1	67.66	55.5	autosomal 67.7% outside 3-7%; 56 generations outside 100-1,000
polygenic mitonuclear restorers, dominant	1	incompatibility through a partner locus (restorers)	deme	restorers	4	8	20	0.08	1	1.5	0.19	60	80	0.8	1	0	10	0.7	83.33	780.857	autosomal 83.3% outside 3-7%
polygenic mitonuclear restorers, dominant	1	incompatibility through a partner locus (restorers)	deme	restorers	4	8	20	0.08	1	2	0.19	60	80	0.8	1	0	10	0.8	71.28	63.125	autosomal 71.3% outside 3-7%; 63 generations outside 100-1,000
polygenic mitonuclear restorers, dominant	1	incompatibility through a partner locus (restorers)	deme	restorers	4	8	20	0.08	1	3	0.19	60	80	0.8	1	0	10	1	74.83	45.1	autosomal 74.8% outside 3-7%; 45 generations outside 100-1,000
polygenic mitonuclear restorers, dominant	1	incompatibility through a partner locus (restorers)	deme	restorers	4	8	23	0.05	0.08	1.5	0.19	60	80	0.8	1	0	10	0			no autosomal estimate; expansion did not complete; established in 0% of replicates
polygenic mitonuclear restorers, dominant	1	incompatibility through a partner locus (restorers)	deme	restorers	4	8	23	0.05	0.08	2	0.19	60	80	0.8	1	0	10	1	28.08	3050.6	autosomal 28.1% outside 3-7%; 3051 generations outside 100-1,000
polygenic mitonuclear restorers, dominant	1	incompatibility through a partner locus (restorers)	deme	restorers	4	8	23	0.05	0.08	3	0.19	60	80	0.8	1	0	10	1	68.69	521.5	autosomal 68.7% outside 3-7%
polygenic mitonuclear restorers, dominant	1	incompatibility through a partner locus (restorers)	deme	restorers	4	8	23	0.08	0.08	1.5	0.19	60	80	0.8	1	0	10	0.1	29.28	3689	autosomal 29.3% outside 3-7%; 3689 generations outside 100-1,000; established in 10% of replicates
polygenic mitonuclear restorers, dominant	1	incompatibility through a partner locus (restorers)	deme	restorers	4	8	23	0.08	0.08	2	0.19	60	80	0.8	1	0	10	0.9	50.59	1191.44	autosomal 50.6% outside 3-7%; 1191 generations outside 100-1,000
polygenic mitonuclear restorers, dominant	1	incompatibility through a partner locus (restorers)	deme	restorers	4	8	23	0.08	0.08	3	0.19	60	80	0.8	1	0	10	1	77.59	187.3	autosomal 77.6% outside 3-7%
polygenic mitonuclear restorers, dominant	1	incompatibility through a partner locus (restorers)	deme	restorers	4	8	23	0.12	0.08	1.5	0.19	60	80	0.8	1	0	10	0			no autosomal estimate; expansion did not complete; established in 0% of replicates
polygenic mitonuclear restorers, dominant	1	incompatibility through a partner locus (restorers)	deme	restorers	4	8	23	0.12	0.08	2	0.19	60	80	0.8	1	0	10	0.3	66.64	293	autosomal 66.6% outside 3-7%; established in 30% of replicates
polygenic mitonuclear restorers, dominant	1	incompatibility through a partner locus (restorers)	deme	restorers	4	8	23	0.12	0.08	3	0.19	60	80	0.8	1	0	10	1	77.74	107.5	autosomal 77.7% outside 3-7%
polygenic mitonuclear restorers, dominant	1	incompatibility through a partner locus (restorers)	deme	restorers	4	8	23	0.15	0.08	1.5	0.19	60	80	0.8	1	0	10	0			no autosomal estimate; expansion did not complete; established in 0% of replicates
polygenic mitonuclear restorers, dominant	1	incompatibility through a partner locus (restorers)	deme	restorers	4	8	23	0.15	0.08	2	0.19	60	80	0.8	1	0	10	0.2	74.85	186.5	autosomal 74.9% outside 3-7%; established in 20% of replicates
polygenic mitonuclear restorers, dominant	1	incompatibility through a partner locus (restorers)	deme	restorers	4	8	23	0.15	0.08	3	0.19	60	80	0.8	1	0	10	1	80.67	297.5	autosomal 80.7% outside 3-7%
polygenic mitonuclear restorers, dominant	1	incompatibility through a partner locus (restorers)	deme	restorers	4	8	23	0.05	0.12	1.5	0.19	60	80	0.8	1	0	10	0			no autosomal estimate; expansion did not complete; established in 0% of replicates
polygenic mitonuclear restorers, dominant	1	incompatibility through a partner locus (restorers)	deme	restorers	4	8	23	0.05	0.12	2	0.19	60	80	0.8	1	0	10	1	26.05	2643	autosomal 26.0% outside 3-7%; 2643 generations outside 100-1,000
polygenic mitonuclear restorers, dominant	1	incompatibility through a partner locus (restorers)	deme	restorers	4	8	23	0.05	0.12	3	0.19	60	80	0.8	1	0	10	1	58.09	497.5	autosomal 58.1% outside 3-7%
polygenic mitonuclear restorers, dominant	1	incompatibility through a partner locus (restorers)	deme	restorers	4	8	23	0.08	0.12	1.5	0.19	60	80	0.8	1	0	10	0			no autosomal estimate; expansion did not complete; established in 0% of replicates
polygenic mitonuclear restorers, dominant	1	incompatibility through a partner locus (restorers)	deme	restorers	4	8	23	0.08	0.12	2	0.19	60	80	0.8	1	0	10	0.6	38.71	703.667	autosomal 38.7% outside 3-7%
polygenic mitonuclear restorers, dominant	1	incompatibility through a partner locus (restorers)	deme	restorers	4	8	23	0.08	0.12	3	0.19	60	80	0.8	1	0	10	1	66.9	178.2	autosomal 66.9% outside 3-7%
polygenic mitonuclear restorers, dominant	1	incompatibility through a partner locus (restorers)	deme	restorers	4	8	23	0.12	0.12	1.5	0.19	60	80	0.8	1	0	10	0			no autosomal estimate; expansion did not complete; established in 0% of replicates
polygenic mitonuclear restorers, dominant	1	incompatibility through a partner locus (restorers)	deme	restorers	4	8	23	0.12	0.12	2	0.19	60	80	0.8	1	0	10	0.1	61.36	226	autosomal 61.4% outside 3-7%; established in 10% of replicates
polygenic mitonuclear restorers, dominant	1	incompatibility through a partner locus (restorers)	deme	restorers	4	8	23	0.12	0.12	3	0.19	60	80	0.8	1	0	10	0.9	69.95	112.444	autosomal 69.9% outside 3-7%
polygenic mitonuclear restorers, dominant	1	incompatibility through a partner locus (restorers)	deme	restorers	4	8	23	0.15	0.12	1.5	0.19	60	80	0.8	1	0	10	0			no autosomal estimate; expansion did not complete; established in 0% of replicates
polygenic mitonuclear restorers, dominant	1	incompatibility through a partner locus (restorers)	deme	restorers	4	8	23	0.15	0.12	2	0.19	60	80	0.8	1	0	10	0.5	60.13	200	autosomal 60.1% outside 3-7%; established in 50% of replicates
polygenic mitonuclear restorers, dominant	1	incompatibility through a partner locus (restorers)	deme	restorers	4	8	23	0.15	0.12	3	0.19	60	80	0.8	1	0	10	1	71.93	89.7	autosomal 71.9% outside 3-7%; 90 generations outside 100-1,000
polygenic mitonuclear restorers, dominant	1	incompatibility through a partner locus (restorers)	deme	restorers	4	8	23	0.05	0.2	1.5	0.19	60	80	0.8	1	0	10	0.1	6.78	4088	4088 generations outside 100-1,000; established in 10% of replicates
polygenic mitonuclear restorers, dominant	1	incompatibility through a partner locus (restorers)	deme	restorers	4	8	23	0.05	0.2	2	0.19	60	80	0.8	1	0	10	0.7	26.05	2758.14	autosomal 26.0% outside 3-7%; 2758 generations outside 100-1,000
polygenic mitonuclear restorers, dominant	1	incompatibility through a partner locus (restorers)	deme	restorers	4	8	23	0.05	0.2	3	0.19	60	80	0.8	1	0	10	1	45.89	328.5	autosomal 45.9% outside 3-7%
polygenic mitonuclear restorers, dominant	1	incompatibility through a partner locus (restorers)	deme	restorers	4	8	23	0.08	0.2	1.5	0.19	60	80	0.8	1	0	10	0			no autosomal estimate; expansion did not complete; established in 0% of replicates
polygenic mitonuclear restorers, dominant	1	incompatibility through a partner locus (restorers)	deme	restorers	4	8	23	0.08	0.2	2	0.19	60	80	0.8	1	0	10	0.2	48.69	404	autosomal 48.7% outside 3-7%; established in 20% of replicates
polygenic mitonuclear restorers, dominant	1	incompatibility through a partner locus (restorers)	deme	restorers	4	8	23	0.08	0.2	3	0.19	60	80	0.8	1	0	10	1	50.8	177.3	autosomal 50.8% outside 3-7%
polygenic mitonuclear restorers, dominant	1	incompatibility through a partner locus (restorers)	deme	restorers	4	8	23	0.12	0.2	1.5	0.19	60	80	0.8	1	0	10	0			no autosomal estimate; expansion did not complete; established in 0% of replicates
polygenic mitonuclear restorers, dominant	1	incompatibility through a partner locus (restorers)	deme	restorers	4	8	23	0.12	0.2	2	0.19	60	80	0.8	1	0	10	0.1	29.36	323	autosomal 29.4% outside 3-7%; established in 10% of replicates
polygenic mitonuclear restorers, dominant	1	incompatibility through a partner locus (restorers)	deme	restorers	4	8	23	0.12	0.2	3	0.19	60	80	0.8	1	0	10	0.7	57.14	1073.71	autosomal 57.1% outside 3-7%; 1074 generations outside 100-1,000
polygenic mitonuclear restorers, dominant	1	incompatibility through a partner locus (restorers)	deme	restorers	4	8	23	0.15	0.2	1.5	0.19	60	80	0.8	1	0	10	0			no autosomal estimate; expansion did not complete; established in 0% of replicates
polygenic mitonuclear restorers, dominant	1	incompatibility through a partner locus (restorers)	deme	restorers	4	8	23	0.15	0.2	2	0.19	60	80	0.8	1	0	10	0.1	61.22	168	autosomal 61.2% outside 3-7%; established in 10% of replicates
polygenic mitonuclear restorers, dominant	1	incompatibility through a partner locus (restorers)	deme	restorers	4	8	23	0.15	0.2	3	0.19	60	80	0.8	1	0	10	0.9	50.47	769.444	autosomal 50.5% outside 3-7%
polygenic mitonuclear restorers, dominant	1	incompatibility through a partner locus (restorers)	deme	restorers	4	8	23	0.05	0.3	1.5	0.19	60	80	0.8	1	0	10	0.1	39.28	6201	autosomal 39.3% outside 3-7%; 6201 generations outside 100-1,000; established in 10% of replicates
polygenic mitonuclear restorers, dominant	1	incompatibility through a partner locus (restorers)	deme	restorers	4	8	23	0.05	0.3	2	0.19	60	80	0.8	1	0	10	0.7	13.38	1237.57	autosomal 13.4% outside 3-7%; 1238 generations outside 100-1,000
polygenic mitonuclear restorers, dominant	1	incompatibility through a partner locus (restorers)	deme	restorers	4	8	23	0.05	0.3	3	0.19	60	80	0.8	1	0	10	1	44.77	193.7	autosomal 44.8% outside 3-7%
polygenic mitonuclear restorers, dominant	1	incompatibility through a partner locus (restorers)	deme	restorers	4	8	23	0.08	0.3	1.5	0.19	60	80	0.8	1	0	10	0.1	60.57	6892	autosomal 60.6% outside 3-7%; 6892 generations outside 100-1,000; established in 10% of replicates
polygenic mitonuclear restorers, dominant	1	incompatibility through a partner locus (restorers)	deme	restorers	4	8	23	0.08	0.3	2	0.19	60	80	0.8	1	0	10	0.4	38.36	3437	autosomal 38.4% outside 3-7%; 3437 generations outside 100-1,000; established in 40% of replicates
polygenic mitonuclear restorers, dominant	1	incompatibility through a partner locus (restorers)	deme	restorers	4	8	23	0.08	0.3	3	0.19	60	80	0.8	1	0	10	1	49.84	126.9	autosomal 49.8% outside 3-7%
polygenic mitonuclear restorers, dominant	1	incompatibility through a partner locus (restorers)	deme	restorers	4	8	23	0.12	0.3	1.5	0.19	60	80	0.8	1	0	10	0			no autosomal estimate; expansion did not complete; established in 0% of replicates
polygenic mitonuclear restorers, dominant	1	incompatibility through a partner locus (restorers)	deme	restorers	4	8	23	0.12	0.3	2	0.19	60	80	0.8	1	0	10	0			no autosomal estimate; expansion did not complete; established in 0% of replicates
polygenic mitonuclear restorers, dominant	1	incompatibility through a partner locus (restorers)	deme	restorers	4	8	23	0.12	0.3	3	0.19	60	80	0.8	1	0	10	0.8	47.67	988.25	autosomal 47.7% outside 3-7%
polygenic mitonuclear restorers, dominant	1	incompatibility through a partner locus (restorers)	deme	restorers	4	8	23	0.15	0.3	1.5	0.19	60	80	0.8	1	0	10	0			no autosomal estimate; expansion did not complete; established in 0% of replicates
polygenic mitonuclear restorers, dominant	1	incompatibility through a partner locus (restorers)	deme	restorers	4	8	23	0.15	0.3	2	0.19	60	80	0.8	1	0	10	0.1	39.98	198	autosomal 40.0% outside 3-7%; established in 10% of replicates
polygenic mitonuclear restorers, dominant	1	incompatibility through a partner locus (restorers)	deme	restorers	4	8	23	0.15	0.3	3	0.19	60	80	0.8	1	0	10	0.7	49.02	88.2857	autosomal 49.0% outside 3-7%; 88 generations outside 100-1,000
polygenic mitonuclear restorers, dominant	1	incompatibility through a partner locus (restorers)	deme	restorers	4	8	23	0.05	0.42	1.5	0.19	60	80	0.8	1	0	10	0			no autosomal estimate; expansion did not complete; established in 0% of replicates
polygenic mitonuclear restorers, dominant	1	incompatibility through a partner locus (restorers)	deme	restorers	4	8	23	0.05	0.42	2	0.19	60	80	0.8	1	0	10	0.8	29.91	839	autosomal 29.9% outside 3-7%
polygenic mitonuclear restorers, dominant	1	incompatibility through a partner locus (restorers)	deme	restorers	4	8	23	0.05	0.42	3	0.19	60	80	0.8	1	0	10	0.9	51.12	101	autosomal 51.1% outside 3-7%
polygenic mitonuclear restorers, dominant	1	incompatibility through a partner locus (restorers)	deme	restorers	4	8	23	0.08	0.42	1.5	0.19	60	80	0.8	1	0	10	0.2	48	5740	autosomal 48.0% outside 3-7%; 5740 generations outside 100-1,000; established in 20% of replicates
polygenic mitonuclear restorers, dominant	1	incompatibility through a partner locus (restorers)	deme	restorers	4	8	23	0.08	0.42	2	0.19	60	80	0.8	1	0	10	0.5	30.85	2266.6	autosomal 30.9% outside 3-7%; 2267 generations outside 100-1,000; established in 50% of replicates
polygenic mitonuclear restorers, dominant	1	incompatibility through a partner locus (restorers)	deme	restorers	4	8	23	0.08	0.42	3	0.19	60	80	0.8	1	0	10	0.9	51.65	73.2222	autosomal 51.6% outside 3-7%; 73 generations outside 100-1,000
polygenic mitonuclear restorers, dominant	1	incompatibility through a partner locus (restorers)	deme	restorers	4	8	23	0.12	0.42	1.5	0.19	60	80	0.8	1	0	10	0			no autosomal estimate; expansion did not complete; established in 0% of replicates
polygenic mitonuclear restorers, dominant	1	incompatibility through a partner locus (restorers)	deme	restorers	4	8	23	0.12	0.42	2	0.19	60	80	0.8	1	0	10	0			no autosomal estimate; expansion did not complete; established in 0% of replicates
polygenic mitonuclear restorers, dominant	1	incompatibility through a partner locus (restorers)	deme	restorers	4	8	23	0.12	0.42	3	0.19	60	80	0.8	1	0	10	0.8	72.73	1035.5	autosomal 72.7% outside 3-7%; 1036 generations outside 100-1,000
polygenic mitonuclear restorers, dominant	1	incompatibility through a partner locus (restorers)	deme	restorers	4	8	23	0.15	0.42	1.5	0.19	60	80	0.8	1	0	10	0			no autosomal estimate; expansion did not complete; established in 0% of replicates
polygenic mitonuclear restorers, dominant	1	incompatibility through a partner locus (restorers)	deme	restorers	4	8	23	0.15	0.42	2	0.19	60	80	0.8	1	0	10	0			no autosomal estimate; expansion did not complete; established in 0% of replicates
polygenic mitonuclear restorers, dominant	1	incompatibility through a partner locus (restorers)	deme	restorers	4	8	23	0.15	0.42	3	0.19	60	80	0.8	1	0	10	0.9	65.08	924.444	autosomal 65.1% outside 3-7%
polygenic mitonuclear restorers, dominant	1	incompatibility through a partner locus (restorers)	deme	restorers	4	8	23	0.05	0.55	1.5	0.19	60	80	0.8	1	0	10	0.6	41.28	5261.5	autosomal 41.3% outside 3-7%; 5262 generations outside 100-1,000
polygenic mitonuclear restorers, dominant	1	incompatibility through a partner locus (restorers)	deme	restorers	4	8	23	0.05	0.55	2	0.19	60	80	0.8	1	0	10	0.9	33.24	157.778	autosomal 33.2% outside 3-7%
polygenic mitonuclear restorers, dominant	1	incompatibility through a partner locus (restorers)	deme	restorers	4	8	23	0.05	0.55	3	0.19	60	80	0.8	1	0	10	1	58.21	67.1	autosomal 58.2% outside 3-7%; 67 generations outside 100-1,000
polygenic mitonuclear restorers, dominant	1	incompatibility through a partner locus (restorers)	deme	restorers	4	8	23	0.08	0.55	1.5	0.19	60	80	0.8	1	0	10	0.1	39.82	6368	autosomal 39.8% outside 3-7%; 6368 generations outside 100-1,000; established in 10% of replicates
polygenic mitonuclear restorers, dominant	1	incompatibility through a partner locus (restorers)	deme	restorers	4	8	23	0.08	0.55	2	0.19	60	80	0.8	1	0	10	0.4	36.24	118	autosomal 36.2% outside 3-7%; established in 40% of replicates
polygenic mitonuclear restorers, dominant	1	incompatibility through a partner locus (restorers)	deme	restorers	4	8	23	0.08	0.55	3	0.19	60	80	0.8	1	0	10	1	58.93	57.5	autosomal 58.9% outside 3-7%; 58 generations outside 100-1,000
polygenic mitonuclear restorers, dominant	1	incompatibility through a partner locus (restorers)	deme	restorers	4	8	23	0.12	0.55	1.5	0.19	60	80	0.8	1	0	10	0			no autosomal estimate; expansion did not complete; established in 0% of replicates
polygenic mitonuclear restorers, dominant	1	incompatibility through a partner locus (restorers)	deme	restorers	4	8	23	0.12	0.55	2	0.19	60	80	0.8	1	0	10	0			no autosomal estimate; expansion did not complete; established in 0% of replicates
polygenic mitonuclear restorers, dominant	1	incompatibility through a partner locus (restorers)	deme	restorers	4	8	23	0.12	0.55	3	0.19	60	80	0.8	1	0	10	1	64.6	49.4	autosomal 64.6% outside 3-7%; 49 generations outside 100-1,000
polygenic mitonuclear restorers, dominant	1	incompatibility through a partner locus (restorers)	deme	restorers	4	8	23	0.15	0.55	1.5	0.19	60	80	0.8	1	0	10	0.1	51.78	6962	autosomal 51.8% outside 3-7%; 6962 generations outside 100-1,000; established in 10% of replicates
polygenic mitonuclear restorers, dominant	1	incompatibility through a partner locus (restorers)	deme	restorers	4	8	23	0.15	0.55	2	0.19	60	80	0.8	1	0	10	0.1	34.02	85	autosomal 34.0% outside 3-7%; 85 generations outside 100-1,000; established in 10% of replicates
polygenic mitonuclear restorers, dominant	1	incompatibility through a partner locus (restorers)	deme	restorers	4	8	23	0.15	0.55	3	0.19	60	80	0.8	1	0	10	0.9	69.42	95.7778	autosomal 69.4% outside 3-7%; 96 generations outside 100-1,000
polygenic mitonuclear restorers, dominant	1	incompatibility through a partner locus (restorers)	deme	restorers	4	8	23	0.05	0.7	1.5	0.19	60	80	0.8	1	0	10	0.6	25.69	235.333	autosomal 25.7% outside 3-7%
polygenic mitonuclear restorers, dominant	1	incompatibility through a partner locus (restorers)	deme	restorers	4	8	23	0.05	0.7	2	0.19	60	80	0.8	1	0	10	1	59.9	862.1	autosomal 59.9% outside 3-7%
polygenic mitonuclear restorers, dominant	1	incompatibility through a partner locus (restorers)	deme	restorers	4	8	23	0.05	0.7	3	0.19	60	80	0.8	1	0	10	1	70.67	51.9	autosomal 70.7% outside 3-7%; 52 generations outside 100-1,000
polygenic mitonuclear restorers, dominant	1	incompatibility through a partner locus (restorers)	deme	restorers	4	8	23	0.08	0.7	1.5	0.19	60	80	0.8	1	0	10	0.1	23.26	170	autosomal 23.3% outside 3-7%; established in 10% of replicates
polygenic mitonuclear restorers, dominant	1	incompatibility through a partner locus (restorers)	deme	restorers	4	8	23	0.08	0.7	2	0.19	60	80	0.8	1	0	10	0.6	60.16	632	autosomal 60.2% outside 3-7%
polygenic mitonuclear restorers, dominant	1	incompatibility through a partner locus (restorers)	deme	restorers	4	8	23	0.08	0.7	3	0.19	60	80	0.8	1	0	10	0.8	60.46	41	autosomal 60.5% outside 3-7%; 41 generations outside 100-1,000
polygenic mitonuclear restorers, dominant	1	incompatibility through a partner locus (restorers)	deme	restorers	4	8	23	0.12	0.7	1.5	0.19	60	80	0.8	1	0	10	0			no autosomal estimate; expansion did not complete; established in 0% of replicates
polygenic mitonuclear restorers, dominant	1	incompatibility through a partner locus (restorers)	deme	restorers	4	8	23	0.12	0.7	2	0.19	60	80	0.8	1	0	10	0.9	86.07	801	autosomal 86.1% outside 3-7%
polygenic mitonuclear restorers, dominant	1	incompatibility through a partner locus (restorers)	deme	restorers	4	8	23	0.12	0.7	3	0.19	60	80	0.8	1	0	10	1	71.93	50.7	autosomal 71.9% outside 3-7%; 51 generations outside 100-1,000
polygenic mitonuclear restorers, dominant	1	incompatibility through a partner locus (restorers)	deme	restorers	4	8	23	0.15	0.7	1.5	0.19	60	80	0.8	1	0	10	0			no autosomal estimate; expansion did not complete; established in 0% of replicates
polygenic mitonuclear restorers, dominant	1	incompatibility through a partner locus (restorers)	deme	restorers	4	8	23	0.15	0.7	2	0.19	60	80	0.8	1	0	10	0.6	84.45	184.5	autosomal 84.5% outside 3-7%
polygenic mitonuclear restorers, dominant	1	incompatibility through a partner locus (restorers)	deme	restorers	4	8	23	0.15	0.7	3	0.19	60	80	0.8	1	0	10	1	72.1	43.6	autosomal 72.1% outside 3-7%; 44 generations outside 100-1,000
polygenic mitonuclear restorers, dominant	1	incompatibility through a partner locus (restorers)	deme	restorers	4	8	23	0.05	1	1.5	0.19	60	80	0.8	1	0	10	1	50.06	143.8	autosomal 50.1% outside 3-7%
polygenic mitonuclear restorers, dominant	1	incompatibility through a partner locus (restorers)	deme	restorers	4	8	23	0.05	1	2	0.19	60	80	0.8	1	0	10	0.8	63.48	87	autosomal 63.5% outside 3-7%; 87 generations outside 100-1,000
polygenic mitonuclear restorers, dominant	1	incompatibility through a partner locus (restorers)	deme	restorers	4	8	23	0.05	1	3	0.19	60	80	0.8	1	0	10	1	68.97	44.4	autosomal 69.0% outside 3-7%; 44 generations outside 100-1,000
polygenic mitonuclear restorers, dominant	1	incompatibility through a partner locus (restorers)	deme	restorers	4	8	23	0.08	1	1.5	0.19	60	80	0.8	1	0	10	0.8	87.1	685.375	autosomal 87.1% outside 3-7%
polygenic mitonuclear restorers, dominant	1	incompatibility through a partner locus (restorers)	deme	restorers	4	8	23	0.08	1	2	0.19	60	80	0.8	1	0	10	0.7	81.31	76.5714	autosomal 81.3% outside 3-7%; 77 generations outside 100-1,000
polygenic mitonuclear restorers, dominant	1	incompatibility through a partner locus (restorers)	deme	restorers	4	8	23	0.08	1	3	0.19	60	80	0.8	1	0	10	1	68.02	38.3	autosomal 68.0% outside 3-7%; 38 generations outside 100-1,000
polygenic mitonuclear restorers, dominant	1	incompatibility through a partner locus (restorers)	deme	restorers	4	8	23	0.12	1	1.5	0.19	60	80	0.8	1	0	10	0.7	88.58	248	autosomal 88.6% outside 3-7%
polygenic mitonuclear restorers, dominant	1	incompatibility through a partner locus (restorers)	deme	restorers	4	8	23	0.12	1	2	0.19	60	80	0.8	1	0	10	0.9	79.08	58.3333	autosomal 79.1% outside 3-7%; 58 generations outside 100-1,000
polygenic mitonuclear restorers, dominant	1	incompatibility through a partner locus (restorers)	deme	restorers	4	8	23	0.12	1	3	0.19	60	80	0.8	1	0	10	0.9	83.06	37.7778	autosomal 83.1% outside 3-7%; 38 generations outside 100-1,000
polygenic mitonuclear restorers, dominant	1	incompatibility through a partner locus (restorers)	deme	restorers	4	8	23	0.15	1	1.5	0.19	60	80	0.8	1	0	10	0.5	72.11	302.6	autosomal 72.1% outside 3-7%; established in 50% of replicates
polygenic mitonuclear restorers, dominant	1	incompatibility through a partner locus (restorers)	deme	restorers	4	8	23	0.15	1	2	0.19	60	80	0.8	1	0	10	1	79.86	63.7	autosomal 79.9% outside 3-7%; 64 generations outside 100-1,000
polygenic mitonuclear restorers, dominant	1	incompatibility through a partner locus (restorers)	deme	restorers	4	8	23	0.15	1	3	0.19	60	80	0.8	1	0	10	0.9	74.16	36	autosomal 74.2% outside 3-7%; 36 generations outside 100-1,000
polygenic mitonuclear restorers, dominant	1	incompatibility through a partner locus (restorers)	deme	restorers	4	8	26	0.08	0.08	1.5	0.19	60	80	0.8	1	0	10	0.1	26.28	4541	autosomal 26.3% outside 3-7%; 4541 generations outside 100-1,000; established in 10% of replicates
polygenic mitonuclear restorers, dominant	1	incompatibility through a partner locus (restorers)	deme	restorers	4	8	26	0.08	0.08	2	0.19	60	80	0.8	1	0	10	0.7	41.32	993	autosomal 41.3% outside 3-7%
polygenic mitonuclear restorers, dominant	1	incompatibility through a partner locus (restorers)	deme	restorers	4	8	26	0.08	0.08	3	0.19	60	80	0.8	1	0	10	1	75.21	192.1	autosomal 75.2% outside 3-7%
polygenic mitonuclear restorers, dominant	1	incompatibility through a partner locus (restorers)	deme	restorers	4	8	26	0.08	0.12	1.5	0.19	60	80	0.8	1	0	10	0			no autosomal estimate; expansion did not complete; established in 0% of replicates
polygenic mitonuclear restorers, dominant	1	incompatibility through a partner locus (restorers)	deme	restorers	4	8	26	0.08	0.12	2	0.19	60	80	0.8	1	0	10	0.8	36.51	819.125	autosomal 36.5% outside 3-7%
polygenic mitonuclear restorers, dominant	1	incompatibility through a partner locus (restorers)	deme	restorers	4	8	26	0.08	0.12	3	0.19	60	80	0.8	1	0	10	1	68.63	175.8	autosomal 68.6% outside 3-7%
polygenic mitonuclear restorers, dominant	1	incompatibility through a partner locus (restorers)	deme	restorers	4	8	26	0.08	0.2	1.5	0.19	60	80	0.8	1	0	10	0			no autosomal estimate; expansion did not complete; established in 0% of replicates
polygenic mitonuclear restorers, dominant	1	incompatibility through a partner locus (restorers)	deme	restorers	4	8	26	0.08	0.2	2	0.19	60	80	0.8	1	0	10	0.5	24.45	688	autosomal 24.4% outside 3-7%; established in 50% of replicates
polygenic mitonuclear restorers, dominant	1	incompatibility through a partner locus (restorers)	deme	restorers	4	8	26	0.08	0.2	3	0.19	60	80	0.8	1	0	10	1	53.72	163.6	autosomal 53.7% outside 3-7%
polygenic mitonuclear restorers, dominant	1	incompatibility through a partner locus (restorers)	deme	restorers	4	8	26	0.08	0.3	1.5	0.19	60	80	0.8	1	0	10	0			no autosomal estimate; expansion did not complete; established in 0% of replicates
polygenic mitonuclear restorers, dominant	1	incompatibility through a partner locus (restorers)	deme	restorers	4	8	26	0.08	0.3	2	0.19	60	80	0.8	1	0	10	0.4	25.3	440.5	autosomal 25.3% outside 3-7%; established in 40% of replicates
polygenic mitonuclear restorers, dominant	1	incompatibility through a partner locus (restorers)	deme	restorers	4	8	26	0.08	0.3	3	0.19	60	80	0.8	1	0	10	1	44.2	127.4	autosomal 44.2% outside 3-7%
polygenic mitonuclear restorers, dominant	1	incompatibility through a partner locus (restorers)	deme	restorers	4	8	26	0.08	0.42	1.5	0.19	60	80	0.8	1	0	10	0			no autosomal estimate; expansion did not complete; established in 0% of replicates
polygenic mitonuclear restorers, dominant	1	incompatibility through a partner locus (restorers)	deme	restorers	4	8	26	0.08	0.42	2	0.19	60	80	0.8	1	0	10	0.5	28.23	251.4	autosomal 28.2% outside 3-7%; established in 50% of replicates
polygenic mitonuclear restorers, dominant	1	incompatibility through a partner locus (restorers)	deme	restorers	4	8	26	0.08	0.42	3	0.19	60	80	0.8	1	0	10	0.9	50.24	73.3333	autosomal 50.2% outside 3-7%; 73 generations outside 100-1,000
polygenic mitonuclear restorers, dominant	1	incompatibility through a partner locus (restorers)	deme	restorers	4	8	26	0.08	0.55	1.5	0.19	60	80	0.8	1	0	10	0.1	41.5	6965	autosomal 41.5% outside 3-7%; 6965 generations outside 100-1,000; established in 10% of replicates
polygenic mitonuclear restorers, dominant	1	incompatibility through a partner locus (restorers)	deme	restorers	4	8	26	0.08	0.55	2	0.19	60	80	0.8	1	0	10	0.6	37.3	103.833	autosomal 37.3% outside 3-7%
polygenic mitonuclear restorers, dominant	1	incompatibility through a partner locus (restorers)	deme	restorers	4	8	26	0.08	0.55	3	0.19	60	80	0.8	1	0	10	1	59.64	45.2	autosomal 59.6% outside 3-7%; 45 generations outside 100-1,000
polygenic mitonuclear restorers, dominant	1	incompatibility through a partner locus (restorers)	deme	restorers	4	8	26	0.08	0.7	1.5	0.19	60	80	0.8	1	0	10	0.3	18.15	159.333	autosomal 18.2% outside 3-7%; established in 30% of replicates
polygenic mitonuclear restorers, dominant	1	incompatibility through a partner locus (restorers)	deme	restorers	4	8	26	0.08	0.7	2	0.19	60	80	0.8	1	0	10	0.9	61.91	251.444	autosomal 61.9% outside 3-7%
polygenic mitonuclear restorers, dominant	1	incompatibility through a partner locus (restorers)	deme	restorers	4	8	26	0.08	0.7	3	0.19	60	80	0.8	1	0	10	1	66.93	58.2	autosomal 66.9% outside 3-7%; 58 generations outside 100-1,000
polygenic mitonuclear restorers, dominant	1	incompatibility through a partner locus (restorers)	deme	restorers	4	8	26	0.08	1	1.5	0.19	60	80	0.8	1	0	10	0.7	71.02	229.857	autosomal 71.0% outside 3-7%
polygenic mitonuclear restorers, dominant	1	incompatibility through a partner locus (restorers)	deme	restorers	4	8	26	0.08	1	2	0.19	60	80	0.8	1	0	10	0.8	66.54	63	autosomal 66.5% outside 3-7%; 63 generations outside 100-1,000
polygenic mitonuclear restorers, dominant	1	incompatibility through a partner locus (restorers)	deme	restorers	4	8	26	0.08	1	3	0.19	60	80	0.8	1	0	10	1	64.82	30.2	autosomal 64.8% outside 3-7%; 30 generations outside 100-1,000
polygenic mitonuclear restorers, dominant	1	incompatibility through a partner locus (restorers)	deme	restorers	4	6	35	0.15	0.08	1.5	0.19	60	80	0.8	1	0	10	0			no autosomal estimate; expansion did not complete; established in 0% of replicates
polygenic mitonuclear restorers, dominant	1	incompatibility through a partner locus (restorers)	deme	restorers	4	6	35	0.15	0.08	2	0.19	60	80	0.8	1	0	10	0.3	78.08	158	autosomal 78.1% outside 3-7%; established in 30% of replicates
polygenic mitonuclear restorers, dominant	1	incompatibility through a partner locus (restorers)	deme	restorers	4	6	35	0.15	0.08	3	0.19	60	80	0.8	1	0	10	1	82.31	61.8	autosomal 82.3% outside 3-7%; 62 generations outside 100-1,000
polygenic mitonuclear restorers, dominant	1	incompatibility through a partner locus (restorers)	deme	restorers	4	6	35	0.15	0.12	1.5	0.19	60	80	0.8	1	0	10	0			no autosomal estimate; expansion did not complete; established in 0% of replicates
polygenic mitonuclear restorers, dominant	1	incompatibility through a partner locus (restorers)	deme	restorers	4	6	35	0.15	0.12	2	0.19	60	80	0.8	1	0	10	0.1	66.5	146	autosomal 66.5% outside 3-7%; established in 10% of replicates
polygenic mitonuclear restorers, dominant	1	incompatibility through a partner locus (restorers)	deme	restorers	4	6	35	0.15	0.12	3	0.19	60	80	0.8	1	0	10	1	78.54	65.6	autosomal 78.5% outside 3-7%; 66 generations outside 100-1,000
polygenic mitonuclear restorers, dominant	1	incompatibility through a partner locus (restorers)	deme	restorers	4	6	35	0.15	0.2	1.5	0.19	60	80	0.8	1	0	10	0			no autosomal estimate; expansion did not complete; established in 0% of replicates
polygenic mitonuclear restorers, dominant	1	incompatibility through a partner locus (restorers)	deme	restorers	4	6	35	0.15	0.2	2	0.19	60	80	0.8	1	0	10	0			no autosomal estimate; expansion did not complete; established in 0% of replicates
polygenic mitonuclear restorers, dominant	1	incompatibility through a partner locus (restorers)	deme	restorers	4	6	35	0.15	0.2	3	0.19	60	80	0.8	1	0	10	0.9	65.6	64.3333	autosomal 65.6% outside 3-7%; 64 generations outside 100-1,000
polygenic mitonuclear restorers, dominant	1	incompatibility through a partner locus (restorers)	deme	restorers	4	6	35	0.15	0.3	1.5	0.19	60	80	0.8	1	0	10	0			no autosomal estimate; expansion did not complete; established in 0% of replicates
polygenic mitonuclear restorers, dominant	1	incompatibility through a partner locus (restorers)	deme	restorers	4	6	35	0.15	0.3	2	0.19	60	80	0.8	1	0	10	0			no autosomal estimate; expansion did not complete; established in 0% of replicates
polygenic mitonuclear restorers, dominant	1	incompatibility through a partner locus (restorers)	deme	restorers	4	6	35	0.15	0.3	3	0.19	60	80	0.8	1	0	10	0.8	52.15	635.5	autosomal 52.2% outside 3-7%
polygenic mitonuclear restorers, dominant	1	incompatibility through a partner locus (restorers)	deme	restorers	4	6	35	0.15	0.42	1.5	0.19	60	80	0.8	1	0	10	0			no autosomal estimate; expansion did not complete; established in 0% of replicates
polygenic mitonuclear restorers, dominant	1	incompatibility through a partner locus (restorers)	deme	restorers	4	6	35	0.15	0.42	2	0.19	60	80	0.8	1	0	10	0.1	48.53	6539	autosomal 48.5% outside 3-7%; 6539 generations outside 100-1,000; established in 10% of replicates
polygenic mitonuclear restorers, dominant	1	incompatibility through a partner locus (restorers)	deme	restorers	4	6	35	0.15	0.42	3	0.19	60	80	0.8	1	0	10	1	52.7	59.4	autosomal 52.7% outside 3-7%; 59 generations outside 100-1,000
polygenic mitonuclear restorers, dominant	1	incompatibility through a partner locus (restorers)	deme	restorers	4	6	35	0.15	0.55	1.5	0.19	60	80	0.8	1	0	10	0			no autosomal estimate; expansion did not complete; established in 0% of replicates
polygenic mitonuclear restorers, dominant	1	incompatibility through a partner locus (restorers)	deme	restorers	4	6	35	0.15	0.55	2	0.19	60	80	0.8	1	0	10	0.6	64.52	1206.67	autosomal 64.5% outside 3-7%; 1207 generations outside 100-1,000
polygenic mitonuclear restorers, dominant	1	incompatibility through a partner locus (restorers)	deme	restorers	4	6	35	0.15	0.55	3	0.19	60	80	0.8	1	0	10	0.8	61.79	26	autosomal 61.8% outside 3-7%; 26 generations outside 100-1,000
polygenic mitonuclear restorers, dominant	1	incompatibility through a partner locus (restorers)	deme	restorers	4	6	35	0.15	0.7	1.5	0.19	60	80	0.8	1	0	10	0.1	86.67	120	autosomal 86.7% outside 3-7%; established in 10% of replicates
polygenic mitonuclear restorers, dominant	1	incompatibility through a partner locus (restorers)	deme	restorers	4	6	35	0.15	0.7	2	0.19	60	80	0.8	1	0	10	0.7	73.22	65.4286	autosomal 73.2% outside 3-7%; 65 generations outside 100-1,000
polygenic mitonuclear restorers, dominant	1	incompatibility through a partner locus (restorers)	deme	restorers	4	6	35	0.15	0.7	3	0.19	60	80	0.8	1	0	10	1	63.22	25.4	autosomal 63.2% outside 3-7%; 25 generations outside 100-1,000
polygenic mitonuclear restorers, dominant	1	incompatibility through a partner locus (restorers)	deme	restorers	4	6	35	0.15	1	1.5	0.19	60	80	0.8	1	0	10	0.7	85.08	58.5714	autosomal 85.1% outside 3-7%; 59 generations outside 100-1,000
polygenic mitonuclear restorers, dominant	1	incompatibility through a partner locus (restorers)	deme	restorers	4	6	35	0.15	1	2	0.19	60	80	0.8	1	0	10	0.7	76.41	25.1429	autosomal 76.4% outside 3-7%; 25 generations outside 100-1,000
polygenic mitonuclear restorers, dominant	1	incompatibility through a partner locus (restorers)	deme	restorers	4	6	35	0.15	1	3	0.19	60	80	0.8	1	0	10	0.8	66.68	16.875	autosomal 66.7% outside 3-7%; 17 generations outside 100-1,000
polygenic mitonuclear restorers, dominant	1	incompatibility through a partner locus (restorers)	deme	restorers	4	6	40	0.05	0.08	1.5	0.19	60	80	0.8	1	0	10	0			no autosomal estimate; expansion did not complete; established in 0% of replicates
polygenic mitonuclear restorers, dominant	1	incompatibility through a partner locus (restorers)	deme	restorers	4	6	40	0.05	0.08	2	0.19	60	80	0.8	1	0	10	0.2	9.22	5472.5	autosomal 9.2% outside 3-7%; 5472 generations outside 100-1,000; established in 20% of replicates
polygenic mitonuclear restorers, dominant	1	incompatibility through a partner locus (restorers)	deme	restorers	4	6	40	0.05	0.08	3	0.19	60	80	0.8	1	0	10	1	64.29	698.2	autosomal 64.3% outside 3-7%
polygenic mitonuclear restorers, dominant	1	incompatibility through a partner locus (restorers)	deme	restorers	4	6	40	0.08	0.08	1.5	0.19	60	80	0.8	1	0	10	0			no autosomal estimate; expansion did not complete; established in 0% of replicates
polygenic mitonuclear restorers, dominant	1	incompatibility through a partner locus (restorers)	deme	restorers	4	6	40	0.08	0.08	2	0.19	60	80	0.8	1	0	10	0.9	21.52	1777.67	autosomal 21.5% outside 3-7%; 1778 generations outside 100-1,000
polygenic mitonuclear restorers, dominant	1	incompatibility through a partner locus (restorers)	deme	restorers	4	6	40	0.08	0.08	3	0.19	60	80	0.8	1	0	10	1	77.86	158	autosomal 77.9% outside 3-7%
polygenic mitonuclear restorers, dominant	1	incompatibility through a partner locus (restorers)	deme	restorers	4	6	40	0.12	0.08	1.5	0.19	60	80	0.8	1	0	10	0			no autosomal estimate; expansion did not complete; established in 0% of replicates
polygenic mitonuclear restorers, dominant	1	incompatibility through a partner locus (restorers)	deme	restorers	4	6	40	0.12	0.08	2	0.19	60	80	0.8	1	0	10	0.3	59.44	316.667	autosomal 59.4% outside 3-7%; established in 30% of replicates
polygenic mitonuclear restorers, dominant	1	incompatibility through a partner locus (restorers)	deme	restorers	4	6	40	0.12	0.08	3	0.19	60	80	0.8	1	0	10	1	81.8	76	autosomal 81.8% outside 3-7%; 76 generations outside 100-1,000
polygenic mitonuclear restorers, dominant	1	incompatibility through a partner locus (restorers)	deme	restorers	4	6	40	0.15	0.08	1.5	0.19	60	80	0.8	1	0	10	0			no autosomal estimate; expansion did not complete; established in 0% of replicates
polygenic mitonuclear restorers, dominant	1	incompatibility through a partner locus (restorers)	deme	restorers	4	6	40	0.15	0.08	2	0.19	60	80	0.8	1	0	10	0.1	59.18	217	autosomal 59.2% outside 3-7%; established in 10% of replicates
polygenic mitonuclear restorers, dominant	1	incompatibility through a partner locus (restorers)	deme	restorers	4	6	40	0.15	0.08	3	0.19	60	80	0.8	1	0	10	1	84.25	59.6	autosomal 84.2% outside 3-7%; 60 generations outside 100-1,000
polygenic mitonuclear restorers, dominant	1	incompatibility through a partner locus (restorers)	deme	restorers	4	6	40	0.05	0.12	1.5	0.19	60	80	0.8	1	0	10	0			no autosomal estimate; expansion did not complete; established in 0% of replicates
polygenic mitonuclear restorers, dominant	1	incompatibility through a partner locus (restorers)	deme	restorers	4	6	40	0.05	0.12	2	0.19	60	80	0.8	1	0	10	0.7	9.03	5359.86	autosomal 9.0% outside 3-7%; 5360 generations outside 100-1,000
polygenic mitonuclear restorers, dominant	1	incompatibility through a partner locus (restorers)	deme	restorers	4	6	40	0.05	0.12	3	0.19	60	80	0.8	1	0	10	1	54.79	561.1	autosomal 54.8% outside 3-7%
polygenic mitonuclear restorers, dominant	1	incompatibility through a partner locus (restorers)	deme	restorers	4	6	40	0.08	0.12	1.5	0.19	60	80	0.8	1	0	10	0			no autosomal estimate; expansion did not complete; established in 0% of replicates
polygenic mitonuclear restorers, dominant	1	incompatibility through a partner locus (restorers)	deme	restorers	4	6	40	0.08	0.12	2	0.19	60	80	0.8	1	0	10	1	20.92	1275.6	autosomal 20.9% outside 3-7%; 1276 generations outside 100-1,000
polygenic mitonuclear restorers, dominant	1	incompatibility through a partner locus (restorers)	deme	restorers	4	6	40	0.08	0.12	3	0.19	60	80	0.8	1	0	10	1	69.14	146.4	autosomal 69.1% outside 3-7%
polygenic mitonuclear restorers, dominant	1	incompatibility through a partner locus (restorers)	deme	restorers	4	6	40	0.12	0.12	1.5	0.19	60	80	0.8	1	0	10	0			no autosomal estimate; expansion did not complete; established in 0% of replicates
polygenic mitonuclear restorers, dominant	1	incompatibility through a partner locus (restorers)	deme	restorers	4	6	40	0.12	0.12	2	0.19	60	80	0.8	1	0	10	0.5	56.84	236	autosomal 56.8% outside 3-7%; established in 50% of replicates
polygenic mitonuclear restorers, dominant	1	incompatibility through a partner locus (restorers)	deme	restorers	4	6	40	0.12	0.12	3	0.19	60	80	0.8	1	0	10	1	77.07	73.5	autosomal 77.1% outside 3-7%; 74 generations outside 100-1,000
polygenic mitonuclear restorers, dominant	1	incompatibility through a partner locus (restorers)	deme	restorers	4	6	40	0.15	0.12	1.5	0.19	60	80	0.8	1	0	10	0			no autosomal estimate; expansion did not complete; established in 0% of replicates
polygenic mitonuclear restorers, dominant	1	incompatibility through a partner locus (restorers)	deme	restorers	4	6	40	0.15	0.12	2	0.19	60	80	0.8	1	0	10	0.1	55.77	197	autosomal 55.8% outside 3-7%; established in 10% of replicates
polygenic mitonuclear restorers, dominant	1	incompatibility through a partner locus (restorers)	deme	restorers	4	6	40	0.15	0.12	3	0.19	60	80	0.8	1	0	10	1	76.42	64	autosomal 76.4% outside 3-7%; 64 generations outside 100-1,000
polygenic mitonuclear restorers, dominant	1	incompatibility through a partner locus (restorers)	deme	restorers	4	6	40	0.05	0.2	1.5	0.19	60	80	0.8	1	0	10	0.4	6.73	6043.5	6044 generations outside 100-1,000; established in 40% of replicates
polygenic mitonuclear restorers, dominant	1	incompatibility through a partner locus (restorers)	deme	restorers	4	6	40	0.05	0.2	2	0.19	60	80	0.8	1	0	10	1	9.77	3049	autosomal 9.8% outside 3-7%; 3049 generations outside 100-1,000
polygenic mitonuclear restorers, dominant	1	incompatibility through a partner locus (restorers)	deme	restorers	4	6	40	0.05	0.2	3	0.19	60	80	0.8	1	0	10	1	51.04	273.4	autosomal 51.0% outside 3-7%
polygenic mitonuclear restorers, dominant	1	incompatibility through a partner locus (restorers)	deme	restorers	4	6	40	0.08	0.2	1.5	0.19	60	80	0.8	1	0	10	0			no autosomal estimate; expansion did not complete; established in 0% of replicates
polygenic mitonuclear restorers, dominant	1	incompatibility through a partner locus (restorers)	deme	restorers	4	6	40	0.08	0.2	2	0.19	60	80	0.8	1	0	10	0.6	16.29	707.167	autosomal 16.3% outside 3-7%
polygenic mitonuclear restorers, dominant	1	incompatibility through a partner locus (restorers)	deme	restorers	4	6	40	0.08	0.2	3	0.19	60	80	0.8	1	0	10	1	60.53	112.3	autosomal 60.5% outside 3-7%
polygenic mitonuclear restorers, dominant	1	incompatibility through a partner locus (restorers)	deme	restorers	4	6	40	0.12	0.2	1.5	0.19	60	80	0.8	1	0	10	0			no autosomal estimate; expansion did not complete; established in 0% of replicates
polygenic mitonuclear restorers, dominant	1	incompatibility through a partner locus (restorers)	deme	restorers	4	6	40	0.12	0.2	2	0.19	60	80	0.8	1	0	10	0			no autosomal estimate; expansion did not complete; established in 0% of replicates
polygenic mitonuclear restorers, dominant	1	incompatibility through a partner locus (restorers)	deme	restorers	4	6	40	0.12	0.2	3	0.19	60	80	0.8	1	0	10	0.9	63.41	81	autosomal 63.4% outside 3-7%; 81 generations outside 100-1,000
polygenic mitonuclear restorers, dominant	1	incompatibility through a partner locus (restorers)	deme	restorers	4	6	40	0.15	0.2	1.5	0.19	60	80	0.8	1	0	10	0			no autosomal estimate; expansion did not complete; established in 0% of replicates
polygenic mitonuclear restorers, dominant	1	incompatibility through a partner locus (restorers)	deme	restorers	4	6	40	0.15	0.2	2	0.19	60	80	0.8	1	0	10	0			no autosomal estimate; expansion did not complete; established in 0% of replicates
polygenic mitonuclear restorers, dominant	1	incompatibility through a partner locus (restorers)	deme	restorers	4	6	40	0.15	0.2	3	0.19	60	80	0.8	1	0	10	0.9	61.95	65.2222	autosomal 62.0% outside 3-7%; 65 generations outside 100-1,000
polygenic mitonuclear restorers, dominant	1	incompatibility through a partner locus (restorers)	deme	restorers	4	6	40	0.05	0.3	1.5	0.19	60	80	0.8	1	0	10	0			no autosomal estimate; expansion did not complete; established in 0% of replicates
polygenic mitonuclear restorers, dominant	1	incompatibility through a partner locus (restorers)	deme	restorers	4	6	40	0.05	0.3	2	0.19	60	80	0.8	1	0	10	1	10.46	1246.4	autosomal 10.5% outside 3-7%; 1246 generations outside 100-1,000
polygenic mitonuclear restorers, dominant	1	incompatibility through a partner locus (restorers)	deme	restorers	4	6	40	0.05	0.3	3	0.19	60	80	0.8	1	0	10	1	49.06	125.5	autosomal 49.1% outside 3-7%
polygenic mitonuclear restorers, dominant	1	incompatibility through a partner locus (restorers)	deme	restorers	4	6	40	0.08	0.3	1.5	0.19	60	80	0.8	1	0	10	0			no autosomal estimate; expansion did not complete; established in 0% of replicates
polygenic mitonuclear restorers, dominant	1	incompatibility through a partner locus (restorers)	deme	restorers	4	6	40	0.08	0.3	2	0.19	60	80	0.8	1	0	10	0.5	26.51	348.6	autosomal 26.5% outside 3-7%; established in 50% of replicates
polygenic mitonuclear restorers, dominant	1	incompatibility through a partner locus (restorers)	deme	restorers	4	6	40	0.08	0.3	3	0.19	60	80	0.8	1	0	10	1	53.81	89.1	autosomal 53.8% outside 3-7%; 89 generations outside 100-1,000
polygenic mitonuclear restorers, dominant	1	incompatibility through a partner locus (restorers)	deme	restorers	4	6	40	0.12	0.3	1.5	0.19	60	80	0.8	1	0	10	0			no autosomal estimate; expansion did not complete; established in 0% of replicates
polygenic mitonuclear restorers, dominant	1	incompatibility through a partner locus (restorers)	deme	restorers	4	6	40	0.12	0.3	2	0.19	60	80	0.8	1	0	10	0			no autosomal estimate; expansion did not complete; established in 0% of replicates
polygenic mitonuclear restorers, dominant	1	incompatibility through a partner locus (restorers)	deme	restorers	4	6	40	0.12	0.3	3	0.19	60	80	0.8	1	0	10	1	55.77	67.9	autosomal 55.8% outside 3-7%; 68 generations outside 100-1,000
polygenic mitonuclear restorers, dominant	1	incompatibility through a partner locus (restorers)	deme	restorers	4	6	40	0.15	0.3	1.5	0.19	60	80	0.8	1	0	10	0			no autosomal estimate; expansion did not complete; established in 0% of replicates
polygenic mitonuclear restorers, dominant	1	incompatibility through a partner locus (restorers)	deme	restorers	4	6	40	0.15	0.3	2	0.19	60	80	0.8	1	0	10	0			no autosomal estimate; expansion did not complete; established in 0% of replicates
polygenic mitonuclear restorers, dominant	1	incompatibility through a partner locus (restorers)	deme	restorers	4	6	40	0.15	0.3	3	0.19	60	80	0.8	1	0	10	1	54.58	61.2	autosomal 54.6% outside 3-7%; 61 generations outside 100-1,000
polygenic mitonuclear restorers, dominant	1	incompatibility through a partner locus (restorers)	deme	restorers	4	6	40	0.05	0.42	1.5	0.19	60	80	0.8	1	0	10	0			no autosomal estimate; expansion did not complete; established in 0% of replicates
polygenic mitonuclear restorers, dominant	1	incompatibility through a partner locus (restorers)	deme	restorers	4	6	40	0.05	0.42	2	0.19	60	80	0.8	1	0	10	1	25.83	318.6	autosomal 25.8% outside 3-7%
polygenic mitonuclear restorers, dominant	1	incompatibility through a partner locus (restorers)	deme	restorers	4	6	40	0.05	0.42	3	0.19	60	80	0.8	1	0	10	1	55.66	57.7	autosomal 55.7% outside 3-7%; 58 generations outside 100-1,000
polygenic mitonuclear restorers, dominant	1	incompatibility through a partner locus (restorers)	deme	restorers	4	6	40	0.08	0.42	1.5	0.19	60	80	0.8	1	0	10	0			no autosomal estimate; expansion did not complete; established in 0% of replicates
polygenic mitonuclear restorers, dominant	1	incompatibility through a partner locus (restorers)	deme	restorers	4	6	40	0.08	0.42	2	0.19	60	80	0.8	1	0	10	0.3	33.12	197	autosomal 33.1% outside 3-7%; established in 30% of replicates
polygenic mitonuclear restorers, dominant	1	incompatibility through a partner locus (restorers)	deme	restorers	4	6	40	0.08	0.42	3	0.19	60	80	0.8	1	0	10	1	55.38	48.3	autosomal 55.4% outside 3-7%; 48 generations outside 100-1,000
polygenic mitonuclear restorers, dominant	1	incompatibility through a partner locus (restorers)	deme	restorers	4	6	40	0.12	0.42	1.5	0.19	60	80	0.8	1	0	10	0			no autosomal estimate; expansion did not complete; established in 0% of replicates
polygenic mitonuclear restorers, dominant	1	incompatibility through a partner locus (restorers)	deme	restorers	4	6	40	0.12	0.42	2	0.19	60	80	0.8	1	0	10	0.2	48.39	117	autosomal 48.4% outside 3-7%; established in 20% of replicates
polygenic mitonuclear restorers, dominant	1	incompatibility through a partner locus (restorers)	deme	restorers	4	6	40	0.12	0.42	3	0.19	60	80	0.8	1	0	10	1	59.43	46.4	autosomal 59.4% outside 3-7%; 46 generations outside 100-1,000
polygenic mitonuclear restorers, dominant	1	incompatibility through a partner locus (restorers)	deme	restorers	4	6	40	0.15	0.42	1.5	0.19	60	80	0.8	1	0	10	0			no autosomal estimate; expansion did not complete; established in 0% of replicates
polygenic mitonuclear restorers, dominant	1	incompatibility through a partner locus (restorers)	deme	restorers	4	6	40	0.15	0.42	2	0.19	60	80	0.8	1	0	10	0			no autosomal estimate; expansion did not complete; established in 0% of replicates
polygenic mitonuclear restorers, dominant	1	incompatibility through a partner locus (restorers)	deme	restorers	4	6	40	0.15	0.42	3	0.19	60	80	0.8	1	0	10	1	61.59	44.1	autosomal 61.6% outside 3-7%; 44 generations outside 100-1,000
polygenic mitonuclear restorers, dominant	1	incompatibility through a partner locus (restorers)	deme	restorers	4	6	40	0.05	0.55	1.5	0.19	60	80	0.8	1	0	10	0.3	40.35	5165.33	autosomal 40.3% outside 3-7%; 5165 generations outside 100-1,000; established in 30% of replicates
polygenic mitonuclear restorers, dominant	1	incompatibility through a partner locus (restorers)	deme	restorers	4	6	40	0.05	0.55	2	0.19	60	80	0.8	1	0	10	1	42.5	95.4	autosomal 42.5% outside 3-7%; 95 generations outside 100-1,000
polygenic mitonuclear restorers, dominant	1	incompatibility through a partner locus (restorers)	deme	restorers	4	6	40	0.05	0.55	3	0.19	60	80	0.8	1	0	10	1	57.78	38.4	autosomal 57.8% outside 3-7%; 38 generations outside 100-1,000
polygenic mitonuclear restorers, dominant	1	incompatibility through a partner locus (restorers)	deme	restorers	4	6	40	0.08	0.55	1.5	0.19	60	80	0.8	1	0	10	0			no autosomal estimate; expansion did not complete; established in 0% of replicates
polygenic mitonuclear restorers, dominant	1	incompatibility through a partner locus (restorers)	deme	restorers	4	6	40	0.08	0.55	2	0.19	60	80	0.8	1	0	10	0.8	41.93	80.25	autosomal 41.9% outside 3-7%; 80 generations outside 100-1,000
polygenic mitonuclear restorers, dominant	1	incompatibility through a partner locus (restorers)	deme	restorers	4	6	40	0.08	0.55	3	0.19	60	80	0.8	1	0	10	1	59	31.9	autosomal 59.0% outside 3-7%; 32 generations outside 100-1,000
polygenic mitonuclear restorers, dominant	1	incompatibility through a partner locus (restorers)	deme	restorers	4	6	40	0.12	0.55	1.5	0.19	60	80	0.8	1	0	10	0			no autosomal estimate; expansion did not complete; established in 0% of replicates
polygenic mitonuclear restorers, dominant	1	incompatibility through a partner locus (restorers)	deme	restorers	4	6	40	0.12	0.55	2	0.19	60	80	0.8	1	0	10	0.9	75.82	2112.67	autosomal 75.8% outside 3-7%; 2113 generations outside 100-1,000
polygenic mitonuclear restorers, dominant	1	incompatibility through a partner locus (restorers)	deme	restorers	4	6	40	0.12	0.55	3	0.19	60	80	0.8	1	0	10	1	61.08	30.1	autosomal 61.1% outside 3-7%; 30 generations outside 100-1,000
polygenic mitonuclear restorers, dominant	1	incompatibility through a partner locus (restorers)	deme	restorers	4	6	40	0.15	0.55	1.5	0.19	60	80	0.8	1	0	10	0			no autosomal estimate; expansion did not complete; established in 0% of replicates
polygenic mitonuclear restorers, dominant	1	incompatibility through a partner locus (restorers)	deme	restorers	4	6	40	0.15	0.55	2	0.19	60	80	0.8	1	0	10	0.7	84.26	3076.57	autosomal 84.3% outside 3-7%; 3077 generations outside 100-1,000
polygenic mitonuclear restorers, dominant	1	incompatibility through a partner locus (restorers)	deme	restorers	4	6	40	0.15	0.55	3	0.19	60	80	0.8	1	0	10	1	61.4	28.4	autosomal 61.4% outside 3-7%; 28 generations outside 100-1,000
polygenic mitonuclear restorers, dominant	1	incompatibility through a partner locus (restorers)	deme	restorers	4	6	40	0.05	0.7	1.5	0.19	60	80	0.8	1	0	10	0.4	33.08	127.25	autosomal 33.1% outside 3-7%; established in 40% of replicates
polygenic mitonuclear restorers, dominant	1	incompatibility through a partner locus (restorers)	deme	restorers	4	6	40	0.05	0.7	2	0.19	60	80	0.8	1	0	10	1	50.5	51.6	autosomal 50.5% outside 3-7%; 52 generations outside 100-1,000
polygenic mitonuclear restorers, dominant	1	incompatibility through a partner locus (restorers)	deme	restorers	4	6	40	0.05	0.7	3	0.19	60	80	0.8	1	0	10	1	62.14	32.5	autosomal 62.1% outside 3-7%; 32 generations outside 100-1,000
polygenic mitonuclear restorers, dominant	1	incompatibility through a partner locus (restorers)	deme	restorers	4	6	40	0.08	0.7	1.5	0.19	60	80	0.8	1	0	10	0.2	27.46	115.5	autosomal 27.5% outside 3-7%; established in 20% of replicates
polygenic mitonuclear restorers, dominant	1	incompatibility through a partner locus (restorers)	deme	restorers	4	6	40	0.08	0.7	2	0.19	60	80	0.8	1	0	10	0.8	45.55	44.625	autosomal 45.5% outside 3-7%; 45 generations outside 100-1,000
polygenic mitonuclear restorers, dominant	1	incompatibility through a partner locus (restorers)	deme	restorers	4	6	40	0.08	0.7	3	0.19	60	80	0.8	1	0	10	1	62.47	26.4	autosomal 62.5% outside 3-7%; 26 generations outside 100-1,000
polygenic mitonuclear restorers, dominant	1	incompatibility through a partner locus (restorers)	deme	restorers	4	6	40	0.12	0.7	1.5	0.19	60	80	0.8	1	0	10	0			no autosomal estimate; expansion did not complete; established in 0% of replicates
polygenic mitonuclear restorers, dominant	1	incompatibility through a partner locus (restorers)	deme	restorers	4	6	40	0.12	0.7	2	0.19	60	80	0.8	1	0	10	0.9	73.32	68.7778	autosomal 73.3% outside 3-7%; 69 generations outside 100-1,000
polygenic mitonuclear restorers, dominant	1	incompatibility through a partner locus (restorers)	deme	restorers	4	6	40	0.12	0.7	3	0.19	60	80	0.8	1	0	10	1	61.01	22.3	autosomal 61.0% outside 3-7%; 22 generations outside 100-1,000
polygenic mitonuclear restorers, dominant	1	incompatibility through a partner locus (restorers)	deme	restorers	4	6	40	0.15	0.7	1.5	0.19	60	80	0.8	1	0	10	0.1	88.75	6912	autosomal 88.8% outside 3-7%; 6912 generations outside 100-1,000; established in 10% of replicates
polygenic mitonuclear restorers, dominant	1	incompatibility through a partner locus (restorers)	deme	restorers	4	6	40	0.15	0.7	2	0.19	60	80	0.8	1	0	10	0.7	86.65	62.5714	autosomal 86.7% outside 3-7%; 63 generations outside 100-1,000
polygenic mitonuclear restorers, dominant	1	incompatibility through a partner locus (restorers)	deme	restorers	4	6	40	0.15	0.7	3	0.19	60	80	0.8	1	0	10	0.9	66.53	20.5556	autosomal 66.5% outside 3-7%; 21 generations outside 100-1,000
polygenic mitonuclear restorers, dominant	1	incompatibility through a partner locus (restorers)	deme	restorers	4	6	40	0.05	1	1.5	0.19	60	80	0.8	1	0	10	0.8	64.26	66.375	autosomal 64.3% outside 3-7%; 66 generations outside 100-1,000
polygenic mitonuclear restorers, dominant	1	incompatibility through a partner locus (restorers)	deme	restorers	4	6	40	0.05	1	2	0.19	60	80	0.8	1	0	10	1	64.12	34.5	autosomal 64.1% outside 3-7%; 34 generations outside 100-1,000
polygenic mitonuclear restorers, dominant	1	incompatibility through a partner locus (restorers)	deme	restorers	4	6	40	0.05	1	3	0.19	60	80	0.8	1	0	10	1	66.86	26.7	autosomal 66.9% outside 3-7%; 27 generations outside 100-1,000
polygenic mitonuclear restorers, dominant	1	incompatibility through a partner locus (restorers)	deme	restorers	4	6	40	0.08	1	1.5	0.19	60	80	0.8	1	0	10	0.3	87.34	116	autosomal 87.3% outside 3-7%; established in 30% of replicates
polygenic mitonuclear restorers, dominant	1	incompatibility through a partner locus (restorers)	deme	restorers	4	6	40	0.08	1	2	0.19	60	80	0.8	1	0	10	0.8	65.93	35.875	autosomal 65.9% outside 3-7%; 36 generations outside 100-1,000
polygenic mitonuclear restorers, dominant	1	incompatibility through a partner locus (restorers)	deme	restorers	4	6	40	0.08	1	3	0.19	60	80	0.8	1	0	10	1	65.54	21.5	autosomal 65.5% outside 3-7%; 22 generations outside 100-1,000
polygenic mitonuclear restorers, dominant	1	incompatibility through a partner locus (restorers)	deme	restorers	4	6	40	0.12	1	1.5	0.19	60	80	0.8	1	0	10	0.6	80.79	46	autosomal 80.8% outside 3-7%; 46 generations outside 100-1,000
polygenic mitonuclear restorers, dominant	1	incompatibility through a partner locus (restorers)	deme	restorers	4	6	40	0.12	1	2	0.19	60	80	0.8	1	0	10	1	69.3	28.7	autosomal 69.3% outside 3-7%; 29 generations outside 100-1,000
polygenic mitonuclear restorers, dominant	1	incompatibility through a partner locus (restorers)	deme	restorers	4	6	40	0.12	1	3	0.19	60	80	0.8	1	0	10	1	67.04	17.6	autosomal 67.0% outside 3-7%; 18 generations outside 100-1,000
polygenic mitonuclear restorers, dominant	1	incompatibility through a partner locus (restorers)	deme	restorers	4	6	40	0.15	1	1.5	0.19	60	80	0.8	1	0	10	0.6	73.52	47.6667	autosomal 73.5% outside 3-7%; 48 generations outside 100-1,000
polygenic mitonuclear restorers, dominant	1	incompatibility through a partner locus (restorers)	deme	restorers	4	6	40	0.15	1	2	0.19	60	80	0.8	1	0	10	0.9	75.89	24.7778	autosomal 75.9% outside 3-7%; 25 generations outside 100-1,000
polygenic mitonuclear restorers, dominant	1	incompatibility through a partner locus (restorers)	deme	restorers	4	6	40	0.15	1	3	0.19	60	80	0.8	1	0	10	1	68.9	16.2	autosomal 68.9% outside 3-7%; 16 generations outside 100-1,000
polygenic mitonuclear restorers, dominant	1	incompatibility through a partner locus (restorers)	deme	restorers	4	16	7	0.15	0.08	1.5	0.19	60	80	0.8	1	0	10	0			no autosomal estimate; expansion did not complete; established in 0% of replicates
polygenic mitonuclear restorers, dominant	1	incompatibility through a partner locus (restorers)	deme	restorers	4	16	7	0.15	0.08	2	0.19	60	80	0.8	1	0	10	0.7	42.4	4340.57	autosomal 42.4% outside 3-7%; 4341 generations outside 100-1,000
polygenic mitonuclear restorers, dominant	1	incompatibility through a partner locus (restorers)	deme	restorers	4	16	7	0.15	0.08	3	0.19	60	80	0.8	1	0	10	1	56.18	1758.7	autosomal 56.2% outside 3-7%; 1759 generations outside 100-1,000
polygenic mitonuclear restorers, dominant	1	incompatibility through a partner locus (restorers)	deme	restorers	4	16	7	0.15	0.12	1.5	0.19	60	80	0.8	1	0	10	0.3	49.11	6658.33	autosomal 49.1% outside 3-7%; 6658 generations outside 100-1,000; established in 30% of replicates
polygenic mitonuclear restorers, dominant	1	incompatibility through a partner locus (restorers)	deme	restorers	4	16	7	0.15	0.12	2	0.19	60	80	0.8	1	0	10	0.6	47.55	4852.83	autosomal 47.5% outside 3-7%; 4853 generations outside 100-1,000
polygenic mitonuclear restorers, dominant	1	incompatibility through a partner locus (restorers)	deme	restorers	4	16	7	0.15	0.12	3	0.19	60	80	0.8	1	0	10	1	44.84	1511.5	autosomal 44.8% outside 3-7%; 1512 generations outside 100-1,000
polygenic mitonuclear restorers, dominant	1	incompatibility through a partner locus (restorers)	deme	restorers	4	16	7	0.15	0.2	1.5	0.19	60	80	0.8	1	0	10	0.1	43.77	6922	autosomal 43.8% outside 3-7%; 6922 generations outside 100-1,000; established in 10% of replicates
polygenic mitonuclear restorers, dominant	1	incompatibility through a partner locus (restorers)	deme	restorers	4	16	7	0.15	0.2	2	0.19	60	80	0.8	1	0	10	0.7	43.6	5389	autosomal 43.6% outside 3-7%; 5389 generations outside 100-1,000
polygenic mitonuclear restorers, dominant	1	incompatibility through a partner locus (restorers)	deme	restorers	4	16	7	0.15	0.2	3	0.19	60	80	0.8	1	0	10	1	40.9	1854	autosomal 40.9% outside 3-7%; 1854 generations outside 100-1,000
polygenic mitonuclear restorers, dominant	1	incompatibility through a partner locus (restorers)	deme	restorers	4	16	7	0.15	0.3	1.5	0.19	60	80	0.8	1	0	10	0.2	62.53	6540	autosomal 62.5% outside 3-7%; 6540 generations outside 100-1,000; established in 20% of replicates
polygenic mitonuclear restorers, dominant	1	incompatibility through a partner locus (restorers)	deme	restorers	4	16	7	0.15	0.3	2	0.19	60	80	0.8	1	0	10	0.9	44.56	4651.67	autosomal 44.6% outside 3-7%; 4652 generations outside 100-1,000
polygenic mitonuclear restorers, dominant	1	incompatibility through a partner locus (restorers)	deme	restorers	4	16	7	0.15	0.3	3	0.19	60	80	0.8	1	0	10	1	48.33	1451.5	autosomal 48.3% outside 3-7%; 1452 generations outside 100-1,000
polygenic mitonuclear restorers, dominant	1	incompatibility through a partner locus (restorers)	deme	restorers	4	16	7	0.15	0.42	1.5	0.19	60	80	0.8	1	0	10	0.5	47.88	5631	autosomal 47.9% outside 3-7%; 5631 generations outside 100-1,000; established in 50% of replicates
polygenic mitonuclear restorers, dominant	1	incompatibility through a partner locus (restorers)	deme	restorers	4	16	7	0.15	0.42	2	0.19	60	80	0.8	1	0	10	0.5	33.13	4419.6	autosomal 33.1% outside 3-7%; 4420 generations outside 100-1,000; established in 50% of replicates
polygenic mitonuclear restorers, dominant	1	incompatibility through a partner locus (restorers)	deme	restorers	4	16	7	0.15	0.42	3	0.19	60	80	0.8	1	0	10	1	46.08	1640.7	autosomal 46.1% outside 3-7%; 1641 generations outside 100-1,000
polygenic mitonuclear restorers, dominant	1	incompatibility through a partner locus (restorers)	deme	restorers	4	16	7	0.15	0.55	1.5	0.19	60	80	0.8	1	0	10	0.4	46.04	6068	autosomal 46.0% outside 3-7%; 6068 generations outside 100-1,000; established in 40% of replicates
polygenic mitonuclear restorers, dominant	1	incompatibility through a partner locus (restorers)	deme	restorers	4	16	7	0.15	0.55	2	0.19	60	80	0.8	1	0	10	0.7	38.36	3834.43	autosomal 38.4% outside 3-7%; 3834 generations outside 100-1,000
polygenic mitonuclear restorers, dominant	1	incompatibility through a partner locus (restorers)	deme	restorers	4	16	7	0.15	0.55	3	0.19	60	80	0.8	1	0	10	1	51.72	1061.5	autosomal 51.7% outside 3-7%; 1062 generations outside 100-1,000
polygenic mitonuclear restorers, dominant	1	incompatibility through a partner locus (restorers)	deme	restorers	4	16	7	0.15	0.7	1.5	0.19	60	80	0.8	1	0	10	0.5	38.46	5421.4	autosomal 38.5% outside 3-7%; 5421 generations outside 100-1,000; established in 50% of replicates
polygenic mitonuclear restorers, dominant	1	incompatibility through a partner locus (restorers)	deme	restorers	4	16	7	0.15	0.7	2	0.19	60	80	0.8	1	0	10	1	41.27	3491.5	autosomal 41.3% outside 3-7%; 3492 generations outside 100-1,000
polygenic mitonuclear restorers, dominant	1	incompatibility through a partner locus (restorers)	deme	restorers	4	16	7	0.15	0.7	3	0.19	60	80	0.8	1	0	10	1	61.57	1095.3	autosomal 61.6% outside 3-7%; 1095 generations outside 100-1,000
polygenic mitonuclear restorers, dominant	1	incompatibility through a partner locus (restorers)	deme	restorers	4	16	7	0.15	1	1.5	0.19	60	80	0.8	1	0	10	0.3	27	3797.67	autosomal 27.0% outside 3-7%; 3798 generations outside 100-1,000; established in 30% of replicates
polygenic mitonuclear restorers, dominant	1	incompatibility through a partner locus (restorers)	deme	restorers	4	16	7	0.15	1	2	0.19	60	80	0.8	1	0	10	1	51.68	3325.1	autosomal 51.7% outside 3-7%; 3325 generations outside 100-1,000
polygenic mitonuclear restorers, dominant	1	incompatibility through a partner locus (restorers)	deme	restorers	4	16	7	0.15	1	3	0.19	60	80	0.8	1	0	10	1	59.88	982.6	autosomal 59.9% outside 3-7%
polygenic mitonuclear restorers, dominant	1	incompatibility through a partner locus (restorers)	deme	restorers	4	16	8	0.05	0.08	1.5	0.19	60	80	0.8	1	0	10	0			no autosomal estimate; expansion did not complete; established in 0% of replicates
polygenic mitonuclear restorers, dominant	1	incompatibility through a partner locus (restorers)	deme	restorers	4	16	8	0.05	0.08	2	0.19	60	80	0.8	1	0	10	0			no autosomal estimate; expansion did not complete; established in 0% of replicates
polygenic mitonuclear restorers, dominant	1	incompatibility through a partner locus (restorers)	deme	restorers	4	16	8	0.05	0.08	3	0.19	60	80	0.8	1	0	10	0.8	39.64	4238.62	autosomal 39.6% outside 3-7%; 4239 generations outside 100-1,000
polygenic mitonuclear restorers, dominant	1	incompatibility through a partner locus (restorers)	deme	restorers	4	16	8	0.08	0.08	1.5	0.19	60	80	0.8	1	0	10	0			no autosomal estimate; expansion did not complete; established in 0% of replicates
polygenic mitonuclear restorers, dominant	1	incompatibility through a partner locus (restorers)	deme	restorers	4	16	8	0.08	0.08	2	0.19	60	80	0.8	1	0	10	0.5	41.17	4722	autosomal 41.2% outside 3-7%; 4722 generations outside 100-1,000; established in 50% of replicates
polygenic mitonuclear restorers, dominant	1	incompatibility through a partner locus (restorers)	deme	restorers	4	16	8	0.08	0.08	3	0.19	60	80	0.8	1	0	10	1	50.92	1718.4	autosomal 50.9% outside 3-7%; 1718 generations outside 100-1,000
polygenic mitonuclear restorers, dominant	1	incompatibility through a partner locus (restorers)	deme	restorers	4	16	8	0.12	0.08	1.5	0.19	60	80	0.8	1	0	10	0			no autosomal estimate; expansion did not complete; established in 0% of replicates
polygenic mitonuclear restorers, dominant	1	incompatibility through a partner locus (restorers)	deme	restorers	4	16	8	0.12	0.08	2	0.19	60	80	0.8	1	0	10	1	48.72	3179.9	autosomal 48.7% outside 3-7%; 3180 generations outside 100-1,000
polygenic mitonuclear restorers, dominant	1	incompatibility through a partner locus (restorers)	deme	restorers	4	16	8	0.12	0.08	3	0.19	60	80	0.8	1	0	10	1	55.66	693.4	autosomal 55.7% outside 3-7%
polygenic mitonuclear restorers, dominant	1	incompatibility through a partner locus (restorers)	deme	restorers	4	16	8	0.05	0.12	1.5	0.19	60	80	0.8	1	0	10	0			no autosomal estimate; expansion did not complete; established in 0% of replicates
polygenic mitonuclear restorers, dominant	1	incompatibility through a partner locus (restorers)	deme	restorers	4	16	8	0.05	0.12	2	0.19	60	80	0.8	1	0	10	0.1	30.9	6024	autosomal 30.9% outside 3-7%; 6024 generations outside 100-1,000; established in 10% of replicates
polygenic mitonuclear restorers, dominant	1	incompatibility through a partner locus (restorers)	deme	restorers	4	16	8	0.05	0.12	3	0.19	60	80	0.8	1	0	10	0.9	40.96	5266.44	autosomal 41.0% outside 3-7%; 5266 generations outside 100-1,000
polygenic mitonuclear restorers, dominant	1	incompatibility through a partner locus (restorers)	deme	restorers	4	16	8	0.08	0.12	1.5	0.19	60	80	0.8	1	0	10	0			no autosomal estimate; expansion did not complete; established in 0% of replicates
polygenic mitonuclear restorers, dominant	1	incompatibility through a partner locus (restorers)	deme	restorers	4	16	8	0.08	0.12	2	0.19	60	80	0.8	1	0	10	0.7	41.93	5474	autosomal 41.9% outside 3-7%; 5474 generations outside 100-1,000
polygenic mitonuclear restorers, dominant	1	incompatibility through a partner locus (restorers)	deme	restorers	4	16	8	0.08	0.12	3	0.19	60	80	0.8	1	0	10	1	41.43	1246.5	autosomal 41.4% outside 3-7%; 1246 generations outside 100-1,000
polygenic mitonuclear restorers, dominant	1	incompatibility through a partner locus (restorers)	deme	restorers	4	16	8	0.12	0.12	1.5	0.19	60	80	0.8	1	0	10	0.1	27.04	6181	autosomal 27.0% outside 3-7%; 6181 generations outside 100-1,000; established in 10% of replicates
polygenic mitonuclear restorers, dominant	1	incompatibility through a partner locus (restorers)	deme	restorers	4	16	8	0.12	0.12	2	0.19	60	80	0.8	1	0	10	0.7	41.58	4345.57	autosomal 41.6% outside 3-7%; 4346 generations outside 100-1,000
polygenic mitonuclear restorers, dominant	1	incompatibility through a partner locus (restorers)	deme	restorers	4	16	8	0.12	0.12	3	0.19	60	80	0.8	1	0	10	1	47.05	846.3	autosomal 47.0% outside 3-7%
polygenic mitonuclear restorers, dominant	1	incompatibility through a partner locus (restorers)	deme	restorers	4	16	8	0.05	0.2	1.5	0.19	60	80	0.8	1	0	10	0			no autosomal estimate; expansion did not complete; established in 0% of replicates
polygenic mitonuclear restorers, dominant	1	incompatibility through a partner locus (restorers)	deme	restorers	4	16	8	0.05	0.2	2	0.19	60	80	0.8	1	0	10	0.4	22.28	4819.5	autosomal 22.3% outside 3-7%; 4820 generations outside 100-1,000; established in 40% of replicates
polygenic mitonuclear restorers, dominant	1	incompatibility through a partner locus (restorers)	deme	restorers	4	16	8	0.05	0.2	3	0.19	60	80	0.8	1	0	10	0.9	31.97	3737.22	autosomal 32.0% outside 3-7%; 3737 generations outside 100-1,000
polygenic mitonuclear restorers, dominant	1	incompatibility through a partner locus (restorers)	deme	restorers	4	16	8	0.08	0.2	1.5	0.19	60	80	0.8	1	0	10	0.1	49.11	6182	autosomal 49.1% outside 3-7%; 6182 generations outside 100-1,000; established in 10% of replicates
polygenic mitonuclear restorers, dominant	1	incompatibility through a partner locus (restorers)	deme	restorers	4	16	8	0.08	0.2	2	0.19	60	80	0.8	1	0	10	0.6	31.86	4093.17	autosomal 31.9% outside 3-7%; 4093 generations outside 100-1,000
polygenic mitonuclear restorers, dominant	1	incompatibility through a partner locus (restorers)	deme	restorers	4	16	8	0.08	0.2	3	0.19	60	80	0.8	1	0	10	1	37.84	1191.7	autosomal 37.8% outside 3-7%; 1192 generations outside 100-1,000
polygenic mitonuclear restorers, dominant	1	incompatibility through a partner locus (restorers)	deme	restorers	4	16	8	0.12	0.2	1.5	0.19	60	80	0.8	1	0	10	0.1	45.15	5887	autosomal 45.1% outside 3-7%; 5887 generations outside 100-1,000; established in 10% of replicates
polygenic mitonuclear restorers, dominant	1	incompatibility through a partner locus (restorers)	deme	restorers	4	16	8	0.12	0.2	2	0.19	60	80	0.8	1	0	10	0.8	33.48	3748	autosomal 33.5% outside 3-7%; 3748 generations outside 100-1,000
polygenic mitonuclear restorers, dominant	1	incompatibility through a partner locus (restorers)	deme	restorers	4	16	8	0.12	0.2	3	0.19	60	80	0.8	1	0	10	1	40.07	1162.5	autosomal 40.1% outside 3-7%; 1162 generations outside 100-1,000
polygenic mitonuclear restorers, dominant	1	incompatibility through a partner locus (restorers)	deme	restorers	4	16	8	0.05	0.3	1.5	0.19	60	80	0.8	1	0	10	0.1	25.87	4650	autosomal 25.9% outside 3-7%; 4650 generations outside 100-1,000; established in 10% of replicates
polygenic mitonuclear restorers, dominant	1	incompatibility through a partner locus (restorers)	deme	restorers	4	16	8	0.05	0.3	2	0.19	60	80	0.8	1	0	10	0.4	27.99	5509.25	autosomal 28.0% outside 3-7%; 5509 generations outside 100-1,000; established in 40% of replicates
polygenic mitonuclear restorers, dominant	1	incompatibility through a partner locus (restorers)	deme	restorers	4	16	8	0.05	0.3	3	0.19	60	80	0.8	1	0	10	1	31.54	4278.1	autosomal 31.5% outside 3-7%; 4278 generations outside 100-1,000
polygenic mitonuclear restorers, dominant	1	incompatibility through a partner locus (restorers)	deme	restorers	4	16	8	0.08	0.3	1.5	0.19	60	80	0.8	1	0	10	0.3	36.59	5377.33	autosomal 36.6% outside 3-7%; 5377 generations outside 100-1,000; established in 30% of replicates
polygenic mitonuclear restorers, dominant	1	incompatibility through a partner locus (restorers)	deme	restorers	4	16	8	0.08	0.3	2	0.19	60	80	0.8	1	0	10	0.7	31.18	5058.29	autosomal 31.2% outside 3-7%; 5058 generations outside 100-1,000
polygenic mitonuclear restorers, dominant	1	incompatibility through a partner locus (restorers)	deme	restorers	4	16	8	0.08	0.3	3	0.19	60	80	0.8	1	0	10	1	38.15	1247.1	autosomal 38.1% outside 3-7%; 1247 generations outside 100-1,000
polygenic mitonuclear restorers, dominant	1	incompatibility through a partner locus (restorers)	deme	restorers	4	16	8	0.12	0.3	1.5	0.19	60	80	0.8	1	0	10	0.4	33.13	5086.5	autosomal 33.1% outside 3-7%; 5086 generations outside 100-1,000; established in 40% of replicates
polygenic mitonuclear restorers, dominant	1	incompatibility through a partner locus (restorers)	deme	restorers	4	16	8	0.12	0.3	2	0.19	60	80	0.8	1	0	10	1	34.81	4321.7	autosomal 34.8% outside 3-7%; 4322 generations outside 100-1,000
polygenic mitonuclear restorers, dominant	1	incompatibility through a partner locus (restorers)	deme	restorers	4	16	8	0.12	0.3	3	0.19	60	80	0.8	1	0	10	1	44.21	866.8	autosomal 44.2% outside 3-7%
polygenic mitonuclear restorers, dominant	1	incompatibility through a partner locus (restorers)	deme	restorers	4	16	8	0.05	0.42	1.5	0.19	60	80	0.8	1	0	10	0			no autosomal estimate; expansion did not complete; established in 0% of replicates
polygenic mitonuclear restorers, dominant	1	incompatibility through a partner locus (restorers)	deme	restorers	4	16	8	0.05	0.42	2	0.19	60	80	0.8	1	0	10	0.5	34	5731	autosomal 34.0% outside 3-7%; 5731 generations outside 100-1,000; established in 50% of replicates
polygenic mitonuclear restorers, dominant	1	incompatibility through a partner locus (restorers)	deme	restorers	4	16	8	0.05	0.42	3	0.19	60	80	0.8	1	0	10	1	40.46	3341.7	autosomal 40.5% outside 3-7%; 3342 generations outside 100-1,000
polygenic mitonuclear restorers, dominant	1	incompatibility through a partner locus (restorers)	deme	restorers	4	16	8	0.08	0.42	1.5	0.19	60	80	0.8	1	0	10	0.6	32.26	5478.33	autosomal 32.3% outside 3-7%; 5478 generations outside 100-1,000
polygenic mitonuclear restorers, dominant	1	incompatibility through a partner locus (restorers)	deme	restorers	4	16	8	0.08	0.42	2	0.19	60	80	0.8	1	0	10	0.9	25.14	3505.44	autosomal 25.1% outside 3-7%; 3505 generations outside 100-1,000
polygenic mitonuclear restorers, dominant	1	incompatibility through a partner locus (restorers)	deme	restorers	4	16	8	0.08	0.42	3	0.19	60	80	0.8	1	0	10	1	37.59	984.2	autosomal 37.6% outside 3-7%
polygenic mitonuclear restorers, dominant	1	incompatibility through a partner locus (restorers)	deme	restorers	4	16	8	0.12	0.42	1.5	0.19	60	80	0.8	1	0	10	0.1	28.17	5325	autosomal 28.2% outside 3-7%; 5325 generations outside 100-1,000; established in 10% of replicates
polygenic mitonuclear restorers, dominant	1	incompatibility through a partner locus (restorers)	deme	restorers	4	16	8	0.12	0.42	2	0.19	60	80	0.8	1	0	10	1	28.65	3992.6	autosomal 28.7% outside 3-7%; 3993 generations outside 100-1,000
polygenic mitonuclear restorers, dominant	1	incompatibility through a partner locus (restorers)	deme	restorers	4	16	8	0.12	0.42	3	0.19	60	80	0.8	1	0	10	1	46.62	1148.6	autosomal 46.6% outside 3-7%; 1149 generations outside 100-1,000
polygenic mitonuclear restorers, dominant	1	incompatibility through a partner locus (restorers)	deme	restorers	4	16	8	0.05	0.55	1.5	0.19	60	80	0.8	1	0	10	0.1	24.23	6750	autosomal 24.2% outside 3-7%; 6750 generations outside 100-1,000; established in 10% of replicates
polygenic mitonuclear restorers, dominant	1	incompatibility through a partner locus (restorers)	deme	restorers	4	16	8	0.05	0.55	2	0.19	60	80	0.8	1	0	10	0.8	34.78	5101.38	autosomal 34.8% outside 3-7%; 5101 generations outside 100-1,000
polygenic mitonuclear restorers, dominant	1	incompatibility through a partner locus (restorers)	deme	restorers	4	16	8	0.05	0.55	3	0.19	60	80	0.8	1	0	10	1	42.3	2820.2	autosomal 42.3% outside 3-7%; 2820 generations outside 100-1,000
polygenic mitonuclear restorers, dominant	1	incompatibility through a partner locus (restorers)	deme	restorers	4	16	8	0.08	0.55	1.5	0.19	60	80	0.8	1	0	10	0.2	24.48	5190.5	autosomal 24.5% outside 3-7%; 5190 generations outside 100-1,000; established in 20% of replicates
polygenic mitonuclear restorers, dominant	1	incompatibility through a partner locus (restorers)	deme	restorers	4	16	8	0.08	0.55	2	0.19	60	80	0.8	1	0	10	0.9	32.27	3698.78	autosomal 32.3% outside 3-7%; 3699 generations outside 100-1,000
polygenic mitonuclear restorers, dominant	1	incompatibility through a partner locus (restorers)	deme	restorers	4	16	8	0.08	0.55	3	0.19	60	80	0.8	1	0	10	1	42.68	977.1	autosomal 42.7% outside 3-7%
polygenic mitonuclear restorers, dominant	1	incompatibility through a partner locus (restorers)	deme	restorers	4	16	8	0.12	0.55	1.5	0.19	60	80	0.8	1	0	10	0.4	33.29	5210.25	autosomal 33.3% outside 3-7%; 5210 generations outside 100-1,000; established in 40% of replicates
polygenic mitonuclear restorers, dominant	1	incompatibility through a partner locus (restorers)	deme	restorers	4	16	8	0.12	0.55	2	0.19	60	80	0.8	1	0	10	1	34.18	3473.9	autosomal 34.2% outside 3-7%; 3474 generations outside 100-1,000
polygenic mitonuclear restorers, dominant	1	incompatibility through a partner locus (restorers)	deme	restorers	4	16	8	0.12	0.55	3	0.19	60	80	0.8	1	0	10	1	54.68	1163.9	autosomal 54.7% outside 3-7%; 1164 generations outside 100-1,000
polygenic mitonuclear restorers, dominant	1	incompatibility through a partner locus (restorers)	deme	restorers	4	16	8	0.05	0.7	1.5	0.19	60	80	0.8	1	0	10	0.2	20.83	6579.5	autosomal 20.8% outside 3-7%; 6580 generations outside 100-1,000; established in 20% of replicates
polygenic mitonuclear restorers, dominant	1	incompatibility through a partner locus (restorers)	deme	restorers	4	16	8	0.05	0.7	2	0.19	60	80	0.8	1	0	10	0.5	34.26	4343.6	autosomal 34.3% outside 3-7%; 4344 generations outside 100-1,000; established in 50% of replicates
polygenic mitonuclear restorers, dominant	1	incompatibility through a partner locus (restorers)	deme	restorers	4	16	8	0.05	0.7	3	0.19	60	80	0.8	1	0	10	1	46.63	3441.7	autosomal 46.6% outside 3-7%; 3442 generations outside 100-1,000
polygenic mitonuclear restorers, dominant	1	incompatibility through a partner locus (restorers)	deme	restorers	4	16	8	0.08	0.7	1.5	0.19	60	80	0.8	1	0	10	0.7	32.24	5501.57	autosomal 32.2% outside 3-7%; 5502 generations outside 100-1,000
polygenic mitonuclear restorers, dominant	1	incompatibility through a partner locus (restorers)	deme	restorers	4	16	8	0.08	0.7	2	0.19	60	80	0.8	1	0	10	1	21.21	1938.5	autosomal 21.2% outside 3-7%; 1938 generations outside 100-1,000
polygenic mitonuclear restorers, dominant	1	incompatibility through a partner locus (restorers)	deme	restorers	4	16	8	0.08	0.7	3	0.19	60	80	0.8	1	0	10	1	47.67	883	autosomal 47.7% outside 3-7%
polygenic mitonuclear restorers, dominant	1	incompatibility through a partner locus (restorers)	deme	restorers	4	16	8	0.12	0.7	1.5	0.19	60	80	0.8	1	0	10	0.7	28.25	5306	autosomal 28.2% outside 3-7%; 5306 generations outside 100-1,000
polygenic mitonuclear restorers, dominant	1	incompatibility through a partner locus (restorers)	deme	restorers	4	16	8	0.12	0.7	2	0.19	60	80	0.8	1	0	10	1	40.85	2175.3	autosomal 40.9% outside 3-7%; 2175 generations outside 100-1,000
polygenic mitonuclear restorers, dominant	1	incompatibility through a partner locus (restorers)	deme	restorers	4	16	8	0.12	0.7	3	0.19	60	80	0.8	1	0	10	0.8	56.85	1400.75	autosomal 56.8% outside 3-7%; 1401 generations outside 100-1,000
polygenic mitonuclear restorers, dominant	1	incompatibility through a partner locus (restorers)	deme	restorers	4	16	8	0.05	1	1.5	0.19	60	80	0.8	1	0	10	0.1	16.95	5862	autosomal 17.0% outside 3-7%; 5862 generations outside 100-1,000; established in 10% of replicates
polygenic mitonuclear restorers, dominant	1	incompatibility through a partner locus (restorers)	deme	restorers	4	16	8	0.05	1	2	0.19	60	80	0.8	1	0	10	0.7	32.98	4946	autosomal 33.0% outside 3-7%; 4946 generations outside 100-1,000
polygenic mitonuclear restorers, dominant	1	incompatibility through a partner locus (restorers)	deme	restorers	4	16	8	0.05	1	3	0.19	60	80	0.8	1	0	10	0.9	59.04	2953.78	autosomal 59.0% outside 3-7%; 2954 generations outside 100-1,000
polygenic mitonuclear restorers, dominant	1	incompatibility through a partner locus (restorers)	deme	restorers	4	16	8	0.08	1	1.5	0.19	60	80	0.8	1	0	10	0.8	29.71	4032.12	autosomal 29.7% outside 3-7%; 4032 generations outside 100-1,000
polygenic mitonuclear restorers, dominant	1	incompatibility through a partner locus (restorers)	deme	restorers	4	16	8	0.08	1	2	0.19	60	80	0.8	1	0	10	1	31.31	1575.6	autosomal 31.3% outside 3-7%; 1576 generations outside 100-1,000
polygenic mitonuclear restorers, dominant	1	incompatibility through a partner locus (restorers)	deme	restorers	4	16	8	0.08	1	3	0.19	60	80	0.8	1	0	10	1	55.41	699.5	autosomal 55.4% outside 3-7%
polygenic mitonuclear restorers, dominant	1	incompatibility through a partner locus (restorers)	deme	restorers	4	16	8	0.12	1	1.5	0.19	60	80	0.8	1	0	10	0.4	25.55	1566	autosomal 25.5% outside 3-7%; 1566 generations outside 100-1,000; established in 40% of replicates
polygenic mitonuclear restorers, dominant	1	incompatibility through a partner locus (restorers)	deme	restorers	4	16	8	0.12	1	2	0.19	60	80	0.8	1	0	10	0.7	50.15	3964	autosomal 50.1% outside 3-7%; 3964 generations outside 100-1,000
polygenic mitonuclear restorers, dominant	1	incompatibility through a partner locus (restorers)	deme	restorers	4	16	8	0.12	1	3	0.19	60	80	0.8	1	0	10	0.9	63.62	1266.11	autosomal 63.6% outside 3-7%; 1266 generations outside 100-1,000
polygenic mitonuclear restorers, dominant	1	incompatibility through a partner locus (restorers)	deme	restorers	4	14	9	0.08	0.08	1.5	0.19	60	80	0.8	1	0	10	0.4	39.01	6502	autosomal 39.0% outside 3-7%; 6502 generations outside 100-1,000; established in 40% of replicates
polygenic mitonuclear restorers, dominant	1	incompatibility through a partner locus (restorers)	deme	restorers	4	14	9	0.08	0.08	2	0.19	60	80	0.8	1	0	10	1	49.12	3400.3	autosomal 49.1% outside 3-7%; 3400 generations outside 100-1,000
polygenic mitonuclear restorers, dominant	1	incompatibility through a partner locus (restorers)	deme	restorers	4	14	9	0.08	0.08	3	0.19	60	80	0.8	1	0	10	1	57.22	712.7	autosomal 57.2% outside 3-7%
polygenic mitonuclear restorers, dominant	1	incompatibility through a partner locus (restorers)	deme	restorers	4	14	9	0.12	0.08	1.5	0.19	60	80	0.8	1	0	10	0			no autosomal estimate; expansion did not complete; established in 0% of replicates
polygenic mitonuclear restorers, dominant	1	incompatibility through a partner locus (restorers)	deme	restorers	4	14	9	0.12	0.08	2	0.19	60	80	0.8	1	0	10	1	51.18	1553.4	autosomal 51.2% outside 3-7%; 1553 generations outside 100-1,000
polygenic mitonuclear restorers, dominant	1	incompatibility through a partner locus (restorers)	deme	restorers	4	14	9	0.12	0.08	3	0.19	60	80	0.8	1	0	10	1	63.41	463.2	autosomal 63.4% outside 3-7%
polygenic mitonuclear restorers, dominant	1	incompatibility through a partner locus (restorers)	deme	restorers	4	14	9	0.15	0.08	1.5	0.19	60	80	0.8	1	0	10	0.1	57.7	6205	autosomal 57.7% outside 3-7%; 6205 generations outside 100-1,000; established in 10% of replicates
polygenic mitonuclear restorers, dominant	1	incompatibility through a partner locus (restorers)	deme	restorers	4	14	9	0.15	0.08	2	0.19	60	80	0.8	1	0	10	1	58.36	2315.8	autosomal 58.4% outside 3-7%; 2316 generations outside 100-1,000
polygenic mitonuclear restorers, dominant	1	incompatibility through a partner locus (restorers)	deme	restorers	4	14	9	0.15	0.08	3	0.19	60	80	0.8	1	0	10	1	56.66	447.7	autosomal 56.7% outside 3-7%
polygenic mitonuclear restorers, dominant	1	incompatibility through a partner locus (restorers)	deme	restorers	4	14	9	0.08	0.12	1.5	0.19	60	80	0.8	1	0	10	0			no autosomal estimate; expansion did not complete; established in 0% of replicates
polygenic mitonuclear restorers, dominant	1	incompatibility through a partner locus (restorers)	deme	restorers	4	14	9	0.08	0.12	2	0.19	60	80	0.8	1	0	10	1	37.72	2602	autosomal 37.7% outside 3-7%; 2602 generations outside 100-1,000
polygenic mitonuclear restorers, dominant	1	incompatibility through a partner locus (restorers)	deme	restorers	4	14	9	0.08	0.12	3	0.19	60	80	0.8	1	0	10	1	46.74	783.8	autosomal 46.7% outside 3-7%
polygenic mitonuclear restorers, dominant	1	incompatibility through a partner locus (restorers)	deme	restorers	4	14	9	0.12	0.12	1.5	0.19	60	80	0.8	1	0	10	0.3	32.99	4716.67	autosomal 33.0% outside 3-7%; 4717 generations outside 100-1,000; established in 30% of replicates
polygenic mitonuclear restorers, dominant	1	incompatibility through a partner locus (restorers)	deme	restorers	4	14	9	0.12	0.12	2	0.19	60	80	0.8	1	0	10	1	40.3	2701	autosomal 40.3% outside 3-7%; 2701 generations outside 100-1,000
polygenic mitonuclear restorers, dominant	1	incompatibility through a partner locus (restorers)	deme	restorers	4	14	9	0.12	0.12	3	0.19	60	80	0.8	1	0	10	1	48.48	624	autosomal 48.5% outside 3-7%
polygenic mitonuclear restorers, dominant	1	incompatibility through a partner locus (restorers)	deme	restorers	4	14	9	0.15	0.12	1.5	0.19	60	80	0.8	1	0	10	0.1	31.77	2781	autosomal 31.8% outside 3-7%; 2781 generations outside 100-1,000; established in 10% of replicates
polygenic mitonuclear restorers, dominant	1	incompatibility through a partner locus (restorers)	deme	restorers	4	14	9	0.15	0.12	2	0.19	60	80	0.8	1	0	10	1	50.36	3512.1	autosomal 50.4% outside 3-7%; 3512 generations outside 100-1,000
polygenic mitonuclear restorers, dominant	1	incompatibility through a partner locus (restorers)	deme	restorers	4	14	9	0.15	0.12	3	0.19	60	80	0.8	1	0	10	1	55.96	476.2	autosomal 56.0% outside 3-7%
polygenic mitonuclear restorers, dominant	1	incompatibility through a partner locus (restorers)	deme	restorers	4	14	9	0.08	0.2	1.5	0.19	60	80	0.8	1	0	10	0.3	36.55	5915.67	autosomal 36.6% outside 3-7%; 5916 generations outside 100-1,000; established in 30% of replicates
polygenic mitonuclear restorers, dominant	1	incompatibility through a partner locus (restorers)	deme	restorers	4	14	9	0.08	0.2	2	0.19	60	80	0.8	1	0	10	1	34.32	2550.8	autosomal 34.3% outside 3-7%; 2551 generations outside 100-1,000
polygenic mitonuclear restorers, dominant	1	incompatibility through a partner locus (restorers)	deme	restorers	4	14	9	0.08	0.2	3	0.19	60	80	0.8	1	0	10	1	43.92	927.6	autosomal 43.9% outside 3-7%
polygenic mitonuclear restorers, dominant	1	incompatibility through a partner locus (restorers)	deme	restorers	4	14	9	0.12	0.2	1.5	0.19	60	80	0.8	1	0	10	0.1	42.79	4260	autosomal 42.8% outside 3-7%; 4260 generations outside 100-1,000; established in 10% of replicates
polygenic mitonuclear restorers, dominant	1	incompatibility through a partner locus (restorers)	deme	restorers	4	14	9	0.12	0.2	2	0.19	60	80	0.8	1	0	10	1	36.52	3549.6	autosomal 36.5% outside 3-7%; 3550 generations outside 100-1,000
polygenic mitonuclear restorers, dominant	1	incompatibility through a partner locus (restorers)	deme	restorers	4	14	9	0.12	0.2	3	0.19	60	80	0.8	1	0	10	1	43.51	716	autosomal 43.5% outside 3-7%
polygenic mitonuclear restorers, dominant	1	incompatibility through a partner locus (restorers)	deme	restorers	4	14	9	0.15	0.2	1.5	0.19	60	80	0.8	1	0	10	0.1	42.91	5523	autosomal 42.9% outside 3-7%; 5523 generations outside 100-1,000; established in 10% of replicates
polygenic mitonuclear restorers, dominant	1	incompatibility through a partner locus (restorers)	deme	restorers	4	14	9	0.15	0.2	2	0.19	60	80	0.8	1	0	10	1	36.81	3194.7	autosomal 36.8% outside 3-7%; 3195 generations outside 100-1,000
polygenic mitonuclear restorers, dominant	1	incompatibility through a partner locus (restorers)	deme	restorers	4	14	9	0.15	0.2	3	0.19	60	80	0.8	1	0	10	1	40.83	845.4	autosomal 40.8% outside 3-7%
polygenic mitonuclear restorers, dominant	1	incompatibility through a partner locus (restorers)	deme	restorers	4	14	9	0.08	0.3	1.5	0.19	60	80	0.8	1	0	10	0.4	33.92	4641	autosomal 33.9% outside 3-7%; 4641 generations outside 100-1,000; established in 40% of replicates
polygenic mitonuclear restorers, dominant	1	incompatibility through a partner locus (restorers)	deme	restorers	4	14	9	0.08	0.3	2	0.19	60	80	0.8	1	0	10	0.9	32.34	3725.56	autosomal 32.3% outside 3-7%; 3726 generations outside 100-1,000
polygenic mitonuclear restorers, dominant	1	incompatibility through a partner locus (restorers)	deme	restorers	4	14	9	0.08	0.3	3	0.19	60	80	0.8	1	0	10	1	39.18	722.5	autosomal 39.2% outside 3-7%
polygenic mitonuclear restorers, dominant	1	incompatibility through a partner locus (restorers)	deme	restorers	4	14	9	0.12	0.3	1.5	0.19	60	80	0.8	1	0	10	0.2	47.35	6682	autosomal 47.3% outside 3-7%; 6682 generations outside 100-1,000; established in 20% of replicates
polygenic mitonuclear restorers, dominant	1	incompatibility through a partner locus (restorers)	deme	restorers	4	14	9	0.12	0.3	2	0.19	60	80	0.8	1	0	10	0.9	26.01	2874.22	autosomal 26.0% outside 3-7%; 2874 generations outside 100-1,000
polygenic mitonuclear restorers, dominant	1	incompatibility through a partner locus (restorers)	deme	restorers	4	14	9	0.12	0.3	3	0.19	60	80	0.8	1	0	10	1	42.87	550.4	autosomal 42.9% outside 3-7%
polygenic mitonuclear restorers, dominant	1	incompatibility through a partner locus (restorers)	deme	restorers	4	14	9	0.15	0.3	1.5	0.19	60	80	0.8	1	0	10	0.4	51.57	6067.25	autosomal 51.6% outside 3-7%; 6067 generations outside 100-1,000; established in 40% of replicates
polygenic mitonuclear restorers, dominant	1	incompatibility through a partner locus (restorers)	deme	restorers	4	14	9	0.15	0.3	2	0.19	60	80	0.8	1	0	10	0.7	38.41	4641	autosomal 38.4% outside 3-7%; 4641 generations outside 100-1,000
polygenic mitonuclear restorers, dominant	1	incompatibility through a partner locus (restorers)	deme	restorers	4	14	9	0.15	0.3	3	0.19	60	80	0.8	1	0	10	1	42.94	1212.4	autosomal 42.9% outside 3-7%; 1212 generations outside 100-1,000
polygenic mitonuclear restorers, dominant	1	incompatibility through a partner locus (restorers)	deme	restorers	4	14	9	0.08	0.42	1.5	0.19	60	80	0.8	1	0	10	0.6	33.79	5245.67	autosomal 33.8% outside 3-7%; 5246 generations outside 100-1,000
polygenic mitonuclear restorers, dominant	1	incompatibility through a partner locus (restorers)	deme	restorers	4	14	9	0.08	0.42	2	0.19	60	80	0.8	1	0	10	1	25.15	2482.9	autosomal 25.1% outside 3-7%; 2483 generations outside 100-1,000
polygenic mitonuclear restorers, dominant	1	incompatibility through a partner locus (restorers)	deme	restorers	4	14	9	0.08	0.42	3	0.19	60	80	0.8	1	0	10	1	43.15	531.7	autosomal 43.2% outside 3-7%
polygenic mitonuclear restorers, dominant	1	incompatibility through a partner locus (restorers)	deme	restorers	4	14	9	0.12	0.42	1.5	0.19	60	80	0.8	1	0	10	0.5	41.35	5925.4	autosomal 41.4% outside 3-7%; 5925 generations outside 100-1,000; established in 50% of replicates
polygenic mitonuclear restorers, dominant	1	incompatibility through a partner locus (restorers)	deme	restorers	4	14	9	0.12	0.42	2	0.19	60	80	0.8	1	0	10	1	28.47	2946.9	autosomal 28.5% outside 3-7%; 2947 generations outside 100-1,000
polygenic mitonuclear restorers, dominant	1	incompatibility through a partner locus (restorers)	deme	restorers	4	14	9	0.12	0.42	3	0.19	60	80	0.8	1	0	10	0.9	42.92	1614.67	autosomal 42.9% outside 3-7%; 1615 generations outside 100-1,000
polygenic mitonuclear restorers, dominant	1	incompatibility through a partner locus (restorers)	deme	restorers	4	14	9	0.15	0.42	1.5	0.19	60	80	0.8	1	0	10	0.6	37.33	5134.83	autosomal 37.3% outside 3-7%; 5135 generations outside 100-1,000
polygenic mitonuclear restorers, dominant	1	incompatibility through a partner locus (restorers)	deme	restorers	4	14	9	0.15	0.42	2	0.19	60	80	0.8	1	0	10	0.8	35.19	4506.88	autosomal 35.2% outside 3-7%; 4507 generations outside 100-1,000
polygenic mitonuclear restorers, dominant	1	incompatibility through a partner locus (restorers)	deme	restorers	4	14	9	0.15	0.42	3	0.19	60	80	0.8	1	0	10	0			no autosomal estimate; expansion did not complete; established in 0% of replicates
polygenic mitonuclear restorers, dominant	1	incompatibility through a partner locus (restorers)	deme	restorers	4	14	9	0.08	0.55	1.5	0.19	60	80	0.8	1	0	10	0.7	33.87	4937.57	autosomal 33.9% outside 3-7%; 4938 generations outside 100-1,000
polygenic mitonuclear restorers, dominant	1	incompatibility through a partner locus (restorers)	deme	restorers	4	14	9	0.08	0.55	2	0.19	60	80	0.8	1	0	10	1	33.11	1863.6	autosomal 33.1% outside 3-7%; 1864 generations outside 100-1,000
polygenic mitonuclear restorers, dominant	1	incompatibility through a partner locus (restorers)	deme	restorers	4	14	9	0.08	0.55	3	0.19	60	80	0.8	1	0	10	1	47.49	636.9	autosomal 47.5% outside 3-7%
polygenic mitonuclear restorers, dominant	1	incompatibility through a partner locus (restorers)	deme	restorers	4	14	9	0.12	0.55	1.5	0.19	60	80	0.8	1	0	10	0.4	48.25	6053.25	autosomal 48.2% outside 3-7%; 6053 generations outside 100-1,000; established in 40% of replicates
polygenic mitonuclear restorers, dominant	1	incompatibility through a partner locus (restorers)	deme	restorers	4	14	9	0.12	0.55	2	0.19	60	80	0.8	1	0	10	1	39.89	2985.9	autosomal 39.9% outside 3-7%; 2986 generations outside 100-1,000
polygenic mitonuclear restorers, dominant	1	incompatibility through a partner locus (restorers)	deme	restorers	4	14	9	0.12	0.55	3	0.19	60	80	0.8	1	0	10	0.2	48.46	2075	autosomal 48.5% outside 3-7%; 2075 generations outside 100-1,000; established in 20% of replicates
polygenic mitonuclear restorers, dominant	1	incompatibility through a partner locus (restorers)	deme	restorers	4	14	9	0.15	0.55	1.5	0.19	60	80	0.8	1	0	10	0.4	42.41	5720	autosomal 42.4% outside 3-7%; 5720 generations outside 100-1,000; established in 40% of replicates
polygenic mitonuclear restorers, dominant	1	incompatibility through a partner locus (restorers)	deme	restorers	4	14	9	0.15	0.55	2	0.19	60	80	0.8	1	0	10	0.7	31.25	3943.71	autosomal 31.3% outside 3-7%; 3944 generations outside 100-1,000
polygenic mitonuclear restorers, dominant	1	incompatibility through a partner locus (restorers)	deme	restorers	4	14	9	0.15	0.55	3	0.19	60	80	0.8	1	0	10	0			no autosomal estimate; expansion did not complete; established in 0% of replicates
polygenic mitonuclear restorers, dominant	1	incompatibility through a partner locus (restorers)	deme	restorers	4	14	9	0.08	0.7	1.5	0.19	60	80	0.8	1	0	10	0.8	28.58	5054.5	autosomal 28.6% outside 3-7%; 5054 generations outside 100-1,000
polygenic mitonuclear restorers, dominant	1	incompatibility through a partner locus (restorers)	deme	restorers	4	14	9	0.08	0.7	2	0.19	60	80	0.8	1	0	10	1	42.9	1646.4	autosomal 42.9% outside 3-7%; 1646 generations outside 100-1,000
polygenic mitonuclear restorers, dominant	1	incompatibility through a partner locus (restorers)	deme	restorers	4	14	9	0.08	0.7	3	0.19	60	80	0.8	1	0	10	1	55.99	802.6	autosomal 56.0% outside 3-7%
polygenic mitonuclear restorers, dominant	1	incompatibility through a partner locus (restorers)	deme	restorers	4	14	9	0.12	0.7	1.5	0.19	60	80	0.8	1	0	10	0.3	29.92	3470	autosomal 29.9% outside 3-7%; 3470 generations outside 100-1,000; established in 30% of replicates
polygenic mitonuclear restorers, dominant	1	incompatibility through a partner locus (restorers)	deme	restorers	4	14	9	0.12	0.7	2	0.19	60	80	0.8	1	0	10	0.1	39.19	281	autosomal 39.2% outside 3-7%; established in 10% of replicates
polygenic mitonuclear restorers, dominant	1	incompatibility through a partner locus (restorers)	deme	restorers	4	14	9	0.12	0.7	3	0.19	60	80	0.8	1	0	10	0			no autosomal estimate; expansion did not complete; established in 0% of replicates
polygenic mitonuclear restorers, dominant	1	incompatibility through a partner locus (restorers)	deme	restorers	4	14	9	0.15	0.7	1.5	0.19	60	80	0.8	1	0	10	0.1	24.04	4478	autosomal 24.0% outside 3-7%; 4478 generations outside 100-1,000; established in 10% of replicates
polygenic mitonuclear restorers, dominant	1	incompatibility through a partner locus (restorers)	deme	restorers	4	14	9	0.15	0.7	2	0.19	60	80	0.8	1	0	10	0			no autosomal estimate; expansion did not complete; established in 0% of replicates
polygenic mitonuclear restorers, dominant	1	incompatibility through a partner locus (restorers)	deme	restorers	4	14	9	0.15	0.7	3	0.19	60	80	0.8	1	0	10	0			no autosomal estimate; expansion did not complete; established in 0% of replicates
polygenic mitonuclear restorers, dominant	1	incompatibility through a partner locus (restorers)	deme	restorers	4	14	9	0.08	1	1.5	0.19	60	80	0.8	1	0	10	1	22.27	2512.9	autosomal 22.3% outside 3-7%; 2513 generations outside 100-1,000
polygenic mitonuclear restorers, dominant	1	incompatibility through a partner locus (restorers)	deme	restorers	4	14	9	0.08	1	2	0.19	60	80	0.8	1	0	10	1	38.39	1164.7	autosomal 38.4% outside 3-7%; 1165 generations outside 100-1,000
polygenic mitonuclear restorers, dominant	1	incompatibility through a partner locus (restorers)	deme	restorers	4	14	9	0.08	1	3	0.19	60	80	0.8	1	0	10	1	56.95	702.2	autosomal 56.9% outside 3-7%
polygenic mitonuclear restorers, dominant	1	incompatibility through a partner locus (restorers)	deme	restorers	4	14	9	0.12	1	1.5	0.19	60	80	0.8	1	0	10	0			no autosomal estimate; expansion did not complete; established in 0% of replicates
polygenic mitonuclear restorers, dominant	1	incompatibility through a partner locus (restorers)	deme	restorers	4	14	9	0.12	1	2	0.19	60	80	0.8	1	0	10	0			no autosomal estimate; expansion did not complete; established in 0% of replicates
polygenic mitonuclear restorers, dominant	1	incompatibility through a partner locus (restorers)	deme	restorers	4	14	9	0.12	1	3	0.19	60	80	0.8	1	0	10	0.4	67.6	1003.75	autosomal 67.6% outside 3-7%; 1004 generations outside 100-1,000; established in 40% of replicates
polygenic mitonuclear restorers, dominant	1	incompatibility through a partner locus (restorers)	deme	restorers	4	14	9	0.15	1	1.5	0.19	60	80	0.8	1	0	10	0			no autosomal estimate; expansion did not complete; established in 0% of replicates
polygenic mitonuclear restorers, dominant	1	incompatibility through a partner locus (restorers)	deme	restorers	4	14	9	0.15	1	2	0.19	60	80	0.8	1	0	10	0.1	56.64	164	autosomal 56.6% outside 3-7%; established in 10% of replicates
polygenic mitonuclear restorers, dominant	1	incompatibility through a partner locus (restorers)	deme	restorers	4	14	9	0.15	1	3	0.19	60	80	0.8	1	0	10	0.5	67.71	3835.8	autosomal 67.7% outside 3-7%; 3836 generations outside 100-1,000; established in 50% of replicates
mtDNA × autosome, dominant	1	incompatibility through a partner locus	deme	dmi_mtAutoDom	1	12	11	0.12	1	1.5	0.19	60	80	0.8	1	0	100	0.47	4.08	115.426	established in 47% of replicates
mtDNA × autosome, dominant	1	incompatibility through a partner locus	deme	dmi_mtAutoDom	1	14	9	0.15	0.7	2	0.19	60	80	0.8	1	0	100	0.44	5.48	139.477	established in 44% of replicates
mtDNA × autosome, dominant	1	incompatibility through a partner locus	deme	dmi_mtAutoDom	1	14	9	0.15	1	1.5	0.19	60	80	0.8	1	0	100	0.42	2.9	151.452	autosomal 2.9% outside 3-7%; established in 42% of replicates
mtDNA × Y incompatibility	1	incompatibility acting on the Y	deme	dmi_mtY	1	6	40	0.08	0.2	1.5	0.19	60	80	0.8	1	0	100	0.45	4.63	681.978	established in 45% of replicates
polygenic mitonuclear restorers, dominant	1	incompatibility through a partner locus (restorers)	deme	restorers	1	12	11	0.12	1	1.5	0.19	60	80	0.8	1	0	100	0.42	3.77	108.905	established in 42% of replicates
polygenic mitonuclear restorers, dominant	1	incompatibility through a partner locus (restorers)	deme	restorers	1	14	9	0.15	0.7	2	0.19	60	80	0.8	1	0	100	0.44	5.31	141.523	established in 44% of replicates
polygenic mitonuclear restorers, dominant	1	incompatibility through a partner locus (restorers)	deme	restorers	1	14	9	0.15	1	1.5	0.19	60	80	0.8	1	0	100	0.36	2.52	156.194	autosomal 2.5% outside 3-7%; established in 36% of replicates
polygenic mitonuclear restorers, dominant	1	incompatibility through a partner locus (restorers)	deme	restorers	2	12	11	0.15	0.7	2	0.19	60	80	0.8	1	0	100	0.12	19.45	105.083	autosomal 19.5% outside 3-7%; established in 12% of replicates
mtDNA × autosome, dominant	1	incompatibility through a partner locus	band	dmi_mtAutoDom	1	12	25	0.1	0.12	1.5	0.08	120	160	0.4	1	0	10	1	47.88	212.8	autosomal 47.9% outside 3-7%
mtDNA × autosome, dominant	1	incompatibility through a partner locus	band	dmi_mtAutoDom	1	12	25	0.1	0.12	1.5	0.08	120	80	0.4	1	0	10	1	21.1	348.4	autosomal 21.1% outside 3-7%
mtDNA × autosome, dominant	1	incompatibility through a partner locus	band	dmi_mtAutoDom	1	12	25	0.1	0.12	1.5	0.08	30	160	0.4	1	0	10	0.9	28.96	689.444	autosomal 29.0% outside 3-7%
mtDNA × autosome, dominant	1	incompatibility through a partner locus	band	dmi_mtAutoDom	1	12	25	0.1	0.12	1.5	0.08	30	40	0.4	1	0	10	0.5	9.59	2112.4	autosomal 9.6% outside 3-7%; 2112 generations outside 100-1,000; established in 50% of replicates
mtDNA × autosome, dominant	1	incompatibility through a partner locus	band	dmi_mtAutoDom	1	12	25	0.1	0.12	1.5	0.08	30	80	0.4	1	0	10	1	9.47	1222.9	autosomal 9.5% outside 3-7%; 1223 generations outside 100-1,000
mtDNA × autosome, dominant	1	incompatibility through a partner locus	band	dmi_mtAutoDom	1	12	25	0.1	0.12	1.5	0.08	60	160	0.4	1	0	10	1	35.14	292.6	autosomal 35.1% outside 3-7%
mtDNA × autosome, dominant	1	incompatibility through a partner locus	band	dmi_mtAutoDom	1	12	25	0.1	0.12	1.5	0.08	60	40	0.4	1	0	10	0.8	4.57	1423.12	1423 generations outside 100-1,000
mtDNA × autosome, dominant	1	incompatibility through a partner locus	band	dmi_mtAutoDom	1	12	25	0.1	0.12	2	0.08	120	160	0.4	1	0	10	1	55.33	222.1	autosomal 55.3% outside 3-7%
mtDNA × autosome, dominant	1	incompatibility through a partner locus	band	dmi_mtAutoDom	1	12	25	0.1	0.12	2	0.08	120	80	0.4	1	0	10	1	33.72	411.4	autosomal 33.7% outside 3-7%
mtDNA × autosome, dominant	1	incompatibility through a partner locus	band	dmi_mtAutoDom	1	12	25	0.1	0.12	2	0.08	30	160	0.4	1	0	10	1	37.84	684.1	autosomal 37.8% outside 3-7%
mtDNA × autosome, dominant	1	incompatibility through a partner locus	band	dmi_mtAutoDom	1	12	25	0.1	0.12	2	0.08	30	40	0.4	1	0	10	0.2	12.41	1877.5	autosomal 12.4% outside 3-7%; 1878 generations outside 100-1,000; established in 20% of replicates
mtDNA × autosome, dominant	1	incompatibility through a partner locus	band	dmi_mtAutoDom	1	12	25	0.1	0.12	2	0.08	30	80	0.4	1	0	10	1	17.39	957.3	autosomal 17.4% outside 3-7%
mtDNA × autosome, dominant	1	incompatibility through a partner locus	band	dmi_mtAutoDom	1	12	25	0.1	0.12	2	0.08	60	160	0.4	1	0	10	1	38.21	408.6	autosomal 38.2% outside 3-7%
mtDNA × autosome, dominant	1	incompatibility through a partner locus	band	dmi_mtAutoDom	1	12	25	0.1	0.12	2	0.08	60	40	0.4	1	0	10	0.9	5.36	1453	1453 generations outside 100-1,000
mtDNA × autosome, dominant	1	incompatibility through a partner locus	band	dmi_mtAutoDom	1	12	25	0.1	0.12	2	0.08	60	80	0.4	1	0	10	1	21.55	747.6	autosomal 21.6% outside 3-7%
mtDNA × autosome, dominant	1	incompatibility through a partner locus	band	dmi_mtAutoDom	1	12	25	0.1	0.12	3	0.08	120	160	0.4	1	0	10	1	69.39	155.4	autosomal 69.4% outside 3-7%
mtDNA × autosome, dominant	1	incompatibility through a partner locus	band	dmi_mtAutoDom	1	12	25	0.1	0.12	3	0.08	120	80	0.4	1	0	10	1	46.04	211.9	autosomal 46.0% outside 3-7%
mtDNA × autosome, dominant	1	incompatibility through a partner locus	band	dmi_mtAutoDom	1	12	25	0.1	0.12	3	0.08	30	160	0.4	1	0	10	1	40.52	683.8	autosomal 40.5% outside 3-7%
mtDNA × autosome, dominant	1	incompatibility through a partner locus	band	dmi_mtAutoDom	1	12	25	0.1	0.12	3	0.08	30	40	0.4	1	0	10	0.5	5.31	1952	1952 generations outside 100-1,000; established in 50% of replicates
mtDNA × autosome, dominant	1	incompatibility through a partner locus	band	dmi_mtAutoDom	1	12	25	0.1	0.12	3	0.08	30	80	0.4	1	0	10	0.7	24.09	1094.86	autosomal 24.1% outside 3-7%; 1095 generations outside 100-1,000
mtDNA × autosome, dominant	1	incompatibility through a partner locus	band	dmi_mtAutoDom	1	12	25	0.1	0.12	3	0.08	60	160	0.4	1	0	10	0.9	54.42	273.889	autosomal 54.4% outside 3-7%
mtDNA × autosome, dominant	1	incompatibility through a partner locus	band	dmi_mtAutoDom	1	12	25	0.1	0.12	3	0.08	60	80	0.4	1	0	10	1	33.24	564.6	autosomal 33.2% outside 3-7%
mtDNA × autosome, dominant	1	incompatibility through a partner locus	band	dmi_mtAutoDom	1	12	25	0.1	0.12	1.5	0.13	120	160	0.4	1	0	10	1	25.24	248.1	autosomal 25.2% outside 3-7%
mtDNA × autosome, dominant	1	incompatibility through a partner locus	band	dmi_mtAutoDom	1	12	25	0.1	0.12	1.5	0.13	120	80	0.4	1	0	10	0.8	15.61	294.875	autosomal 15.6% outside 3-7%
mtDNA × autosome, dominant	1	incompatibility through a partner locus	band	dmi_mtAutoDom	1	12	25	0.1	0.12	1.5	0.13	30	40	0.4	1	0	10	0.3	6.04	2213.67	2214 generations outside 100-1,000; established in 30% of replicates
mtDNA × autosome, dominant	1	incompatibility through a partner locus	band	dmi_mtAutoDom	1	12	25	0.1	0.12	1.5	0.13	30	80	0.4	1	0	10	1	9.57	1066.1	autosomal 9.6% outside 3-7%; 1066 generations outside 100-1,000
mtDNA × autosome, dominant	1	incompatibility through a partner locus	band	dmi_mtAutoDom	1	12	25	0.1	0.12	1.5	0.13	60	160	0.4	1	0	10	1	20.45	377.4	autosomal 20.5% outside 3-7%
mtDNA × autosome, dominant	1	incompatibility through a partner locus	band	dmi_mtAutoDom	1	12	25	0.1	0.12	1.5	0.13	60	40	0.4	1	0	10	0.6	5.84	1303.17	1303 generations outside 100-1,000
mtDNA × autosome, dominant	1	incompatibility through a partner locus	band	dmi_mtAutoDom	1	12	25	0.1	0.12	2	0.13	120	160	0.4	1	0	10	1	40.74	142	autosomal 40.7% outside 3-7%
mtDNA × autosome, dominant	1	incompatibility through a partner locus	band	dmi_mtAutoDom	1	12	25	0.1	0.12	2	0.13	120	40	0.4	1	0	10	0.5	7.33	678.6	autosomal 7.3% outside 3-7%; established in 50% of replicates
mtDNA × autosome, dominant	1	incompatibility through a partner locus	band	dmi_mtAutoDom	1	12	25	0.1	0.12	2	0.13	120	80	0.4	1	0	10	0.9	21.81	434.111	autosomal 21.8% outside 3-7%
mtDNA × autosome, dominant	1	incompatibility through a partner locus	band	dmi_mtAutoDom	1	12	25	0.1	0.12	2	0.13	30	160	0.4	1	0	10	1	24.58	527.6	autosomal 24.6% outside 3-7%
mtDNA × autosome, dominant	1	incompatibility through a partner locus	band	dmi_mtAutoDom	1	12	25	0.1	0.12	2	0.13	30	40	0.4	1	0	10	0.3	5.53	1786.67	1787 generations outside 100-1,000; established in 30% of replicates
mtDNA × autosome, dominant	1	incompatibility through a partner locus	band	dmi_mtAutoDom	1	12	25	0.1	0.12	2	0.13	30	80	0.4	1	0	10	0.9	12.25	1117.44	autosomal 12.2% outside 3-7%; 1117 generations outside 100-1,000
mtDNA × autosome, dominant	1	incompatibility through a partner locus	band	dmi_mtAutoDom	1	12	25	0.1	0.12	2	0.13	60	160	0.4	1	0	10	1	34.26	592.5	autosomal 34.3% outside 3-7%
mtDNA × autosome, dominant	1	incompatibility through a partner locus	band	dmi_mtAutoDom	1	12	25	0.1	0.12	2	0.13	60	40	0.4	1	0	10	1	3.4	1239.8	1240 generations outside 100-1,000
mtDNA × autosome, dominant	1	incompatibility through a partner locus	band	dmi_mtAutoDom	1	12	25	0.1	0.12	3	0.13	120	160	0.4	1	0	10	1	54.08	119	autosomal 54.1% outside 3-7%
mtDNA × autosome, dominant	1	incompatibility through a partner locus	band	dmi_mtAutoDom	1	12	25	0.1	0.12	3	0.13	120	80	0.4	1	0	10	0.9	33.78	232.667	autosomal 33.8% outside 3-7%
mtDNA × autosome, dominant	1	incompatibility through a partner locus	band	dmi_mtAutoDom	1	12	25	0.1	0.12	3	0.13	30	160	0.4	1	0	10	0.9	34.49	528.222	autosomal 34.5% outside 3-7%
mtDNA × autosome, dominant	1	incompatibility through a partner locus	band	dmi_mtAutoDom	1	12	25	0.1	0.12	3	0.13	30	40	0.4	1	0	10	0.7	7.06	1976.86	autosomal 7.1% outside 3-7%; 1977 generations outside 100-1,000
mtDNA × autosome, dominant	1	incompatibility through a partner locus	band	dmi_mtAutoDom	1	12	25	0.1	0.12	3	0.13	30	80	0.4	1	0	10	0.6	16.72	1356.67	autosomal 16.7% outside 3-7%; 1357 generations outside 100-1,000
mtDNA × autosome, dominant	1	incompatibility through a partner locus	band	dmi_mtAutoDom	1	12	25	0.1	0.12	3	0.13	60	160	0.4	1	0	10	1	40.56	394.1	autosomal 40.6% outside 3-7%
mtDNA × autosome, dominant	1	incompatibility through a partner locus	band	dmi_mtAutoDom	1	12	25	0.1	0.12	3	0.13	60	40	0.4	1	0	10	0.8	5.89	1194.38	1194 generations outside 100-1,000
mtDNA × autosome, dominant	1	incompatibility through a partner locus	band	dmi_mtAutoDom	1	12	25	0.1	0.12	3	0.13	60	80	0.4	1	0	10	1	18.79	466.3	autosomal 18.8% outside 3-7%
mtDNA × autosome, dominant	1	incompatibility through a partner locus	band	dmi_mtAutoDom	1	12	25	0.1	0.12	1.5	0.19	120	160	0.4	1	0	10	1	20.3	184.8	autosomal 20.3% outside 3-7%
mtDNA × autosome, dominant	1	incompatibility through a partner locus	band	dmi_mtAutoDom	1	12	25	0.1	0.12	1.5	0.19	120	40	0.4	1	0	10	0.3	8.32	729.333	autosomal 8.3% outside 3-7%; established in 30% of replicates
mtDNA × autosome, dominant	1	incompatibility through a partner locus	band	dmi_mtAutoDom	1	12	25	0.1	0.12	1.5	0.19	30	40	0.4	1	0	10	0.4	4.28	2130.75	2131 generations outside 100-1,000; established in 40% of replicates
mtDNA × autosome, dominant	1	incompatibility through a partner locus	band	dmi_mtAutoDom	1	12	25	0.1	0.12	1.5	0.19	30	80	0.4	1	0	10	0.9	9.86	1300.78	autosomal 9.9% outside 3-7%; 1301 generations outside 100-1,000
mtDNA × autosome, dominant	1	incompatibility through a partner locus	band	dmi_mtAutoDom	1	12	25	0.1	0.12	1.5	0.19	60	40	0.4	1	0	10	0.6	5.88	1448	1448 generations outside 100-1,000
mtDNA × autosome, dominant	1	incompatibility through a partner locus	band	dmi_mtAutoDom	1	12	25	0.1	0.12	2	0.19	120	160	0.4	1	0	10	1	27.71	166.4	autosomal 27.7% outside 3-7%
mtDNA × autosome, dominant	1	incompatibility through a partner locus	band	dmi_mtAutoDom	1	12	25	0.1	0.12	2	0.19	30	160	0.4	1	0	10	1	17.87	514.2	autosomal 17.9% outside 3-7%
mtDNA × autosome, dominant	1	incompatibility through a partner locus	band	dmi_mtAutoDom	1	12	25	0.1	0.12	2	0.19	30	40	0.4	1	0	10	0.6	7.02	1851.83	autosomal 7.0% outside 3-7%; 1852 generations outside 100-1,000
mtDNA × autosome, dominant	1	incompatibility through a partner locus	band	dmi_mtAutoDom	1	12	25	0.1	0.12	2	0.19	60	160	0.4	1	0	10	1	25.28	297.3	autosomal 25.3% outside 3-7%
mtDNA × autosome, dominant	1	incompatibility through a partner locus	band	dmi_mtAutoDom	1	12	25	0.1	0.12	2	0.19	60	40	0.4	1	0	10	0.7	5.62	1278.29	1278 generations outside 100-1,000
mtDNA × autosome, dominant	1	incompatibility through a partner locus	band	dmi_mtAutoDom	1	12	25	0.1	0.12	3	0.19	120	160	0.4	1	0	10	0.9	38.16	122.444	autosomal 38.2% outside 3-7%
mtDNA × autosome, dominant	1	incompatibility through a partner locus	band	dmi_mtAutoDom	1	12	25	0.1	0.12	3	0.19	120	80	0.4	1	0	10	0.9	18.05	223.667	autosomal 18.0% outside 3-7%
mtDNA × autosome, dominant	1	incompatibility through a partner locus	band	dmi_mtAutoDom	1	12	25	0.1	0.12	3	0.19	30	160	0.4	1	0	10	1	23.55	574.9	autosomal 23.6% outside 3-7%
mtDNA × autosome, dominant	1	incompatibility through a partner locus	band	dmi_mtAutoDom	1	12	25	0.1	0.12	3	0.19	30	40	0.4	1	0	10	0.6	7	1791.5	1792 generations outside 100-1,000
mtDNA × autosome, dominant	1	incompatibility through a partner locus	band	dmi_mtAutoDom	1	12	25	0.1	0.12	3	0.19	60	160	0.4	1	0	10	1	32.17	239.7	autosomal 32.2% outside 3-7%
mtDNA × autosome, dominant	1	incompatibility through a partner locus	band	dmi_mtAutoDom	1	12	25	0.1	0.12	3	0.19	60	40	0.4	1	0	10	0.8	6.52	1085.25	1085 generations outside 100-1,000
mtDNA × autosome, dominant	1	incompatibility through a partner locus	band	dmi_mtAutoDom	1	12	25	0.1	0.12	3	0.19	60	80	0.4	1	0	10	0.9	15.57	429.222	autosomal 15.6% outside 3-7%
mtDNA × autosome, dominant	1	incompatibility through a partner locus	band	dmi_mtAutoDom	1	12	25	0.1	0.12	1.5	0.26	120	40	0.4	1	0	10	0.3	7.13	928	autosomal 7.1% outside 3-7%; established in 30% of replicates
mtDNA × autosome, dominant	1	incompatibility through a partner locus	band	dmi_mtAutoDom	1	12	25	0.1	0.12	1.5	0.26	30	40	0.4	1	0	10	0.2	11.34	2189.5	autosomal 11.3% outside 3-7%; 2190 generations outside 100-1,000; established in 20% of replicates
mtDNA × autosome, dominant	1	incompatibility through a partner locus	band	dmi_mtAutoDom	1	12	25	0.1	0.12	1.5	0.26	30	80	0.4	1	0	10	0.6	4.36	1034.17	1034 generations outside 100-1,000
mtDNA × autosome, dominant	1	incompatibility through a partner locus	band	dmi_mtAutoDom	1	12	25	0.1	0.12	1.5	0.26	60	40	0.4	1	0	10	0.6	4.13	1245.33	1245 generations outside 100-1,000
mtDNA × autosome, dominant	1	incompatibility through a partner locus	band	dmi_mtAutoDom	1	12	25	0.1	0.12	2	0.26	120	160	0.4	1	0	10	1	18.17	220.4	autosomal 18.2% outside 3-7%
mtDNA × autosome, dominant	1	incompatibility through a partner locus	band	dmi_mtAutoDom	1	12	25	0.1	0.12	2	0.26	30	40	0.4	1	0	10	0.6	8.57	1862	autosomal 8.6% outside 3-7%; 1862 generations outside 100-1,000
mtDNA × autosome, dominant	1	incompatibility through a partner locus	band	dmi_mtAutoDom	1	12	25	0.1	0.12	2	0.26	60	40	0.4	1	0	10	0.7	4.31	1053.29	1053 generations outside 100-1,000
mtDNA × autosome, dominant	1	incompatibility through a partner locus	band	dmi_mtAutoDom	1	12	25	0.1	0.12	3	0.26	120	160	0.4	1	0	10	1	28.93	141.3	autosomal 28.9% outside 3-7%
mtDNA × autosome, dominant	1	incompatibility through a partner locus	band	dmi_mtAutoDom	1	12	25	0.1	0.12	3	0.26	30	40	0.4	1	0	10	0.8	5.91	1717.12	1717 generations outside 100-1,000
mtDNA × autosome, dominant	1	incompatibility through a partner locus	band	dmi_mtAutoDom	1	12	25	0.1	0.12	3	0.26	60	160	0.4	1	0	10	1	18.62	344.5	autosomal 18.6% outside 3-7%
mtDNA × autosome, dominant	1	incompatibility through a partner locus	band	dmi_mtAutoDom	1	12	25	0.1	0.12	1.5	0.35	120	40	0.4	1	0	10	0.3	3.18	1191	1191 generations outside 100-1,000; established in 30% of replicates
mtDNA × autosome, dominant	1	incompatibility through a partner locus	band	dmi_mtAutoDom	1	12	25	0.1	0.12	1.5	0.35	30	40	0.4	1	0	10	0.5	1.94	1906.6	autosomal 1.9% outside 3-7%; 1907 generations outside 100-1,000; established in 50% of replicates
mtDNA × autosome, dominant	1	incompatibility through a partner locus	band	dmi_mtAutoDom	1	12	25	0.1	0.12	1.5	0.35	30	80	0.4	1	0	10	0.9	3.15	1283.89	1284 generations outside 100-1,000
mtDNA × autosome, dominant	1	incompatibility through a partner locus	band	dmi_mtAutoDom	1	12	25	0.1	0.12	1.5	0.35	60	40	0.4	1	0	10	0.4	3.41	1388.75	1389 generations outside 100-1,000; established in 40% of replicates
mtDNA × autosome, dominant	1	incompatibility through a partner locus	band	dmi_mtAutoDom	1	12	25	0.1	0.12	2	0.35	30	40	0.4	1	0	10	0.2	0	1463.5	autosomal 0.0% outside 3-7%; 1464 generations outside 100-1,000; established in 20% of replicates
mtDNA × autosome, dominant	1	incompatibility through a partner locus	band	dmi_mtAutoDom	1	12	25	0.1	0.12	2	0.35	30	80	0.4	1	0	10	0.7	4.34	1296.14	1296 generations outside 100-1,000
mtDNA × autosome, dominant	1	incompatibility through a partner locus	band	dmi_mtAutoDom	1	12	25	0.1	0.12	2	0.35	60	40	0.4	1	0	10	0.4	7.11	1001	autosomal 7.1% outside 3-7%; 1001 generations outside 100-1,000; established in 40% of replicates
mtDNA × autosome, dominant	1	incompatibility through a partner locus	band	dmi_mtAutoDom	1	12	25	0.1	0.12	3	0.35	120	160	0.4	1	0	10	1	15.53	122.4	autosomal 15.5% outside 3-7%
mtDNA × autosome, dominant	1	incompatibility through a partner locus	band	dmi_mtAutoDom	1	12	25	0.1	0.12	3	0.35	120	40	0.4	1	0	10	0.3	9.17	381.667	autosomal 9.2% outside 3-7%; established in 30% of replicates
mtDNA × autosome, dominant	1	incompatibility through a partner locus	band	dmi_mtAutoDom	1	12	25	0.1	0.12	3	0.35	30	40	0.4	1	0	10	0.5	5.44	1611.2	1611 generations outside 100-1,000; established in 50% of replicates
mtDNA × autosome, dominant	1	incompatibility through a partner locus	band	dmi_mtAutoDom	1	12	25	0.1	0.12	1.5	0.45	120	40	0.4	1	0	10	0			no autosomal estimate; expansion did not complete; established in 0% of replicates
mtDNA × autosome, dominant	1	incompatibility through a partner locus	band	dmi_mtAutoDom	1	12	25	0.1	0.12	1.5	0.45	120	80	0.4	1	0	10	0.3	2.26	363	autosomal 2.3% outside 3-7%; established in 30% of replicates
mtDNA × autosome, dominant	1	incompatibility through a partner locus	band	dmi_mtAutoDom	1	12	25	0.1	0.12	1.5	0.45	30	160	0.4	1	0	10	0.5	1.84	970.6	autosomal 1.8% outside 3-7%; established in 50% of replicates
mtDNA × autosome, dominant	1	incompatibility through a partner locus	band	dmi_mtAutoDom	1	12	25	0.1	0.12	1.5	0.45	30	40	0.4	1	0	10	0.1	2.03	1556	autosomal 2.0% outside 3-7%; 1556 generations outside 100-1,000; established in 10% of replicates
mtDNA × autosome, dominant	1	incompatibility through a partner locus	band	dmi_mtAutoDom	1	12	25	0.1	0.12	1.5	0.45	30	80	0.4	1	0	10	0.1	0.56	919	autosomal 0.6% outside 3-7%; established in 10% of replicates
mtDNA × autosome, dominant	1	incompatibility through a partner locus	band	dmi_mtAutoDom	1	12	25	0.1	0.12	1.5	0.45	60	40	0.4	1	0	10	0.2	7.02	638	autosomal 7.0% outside 3-7%; established in 20% of replicates
mtDNA × autosome, dominant	1	incompatibility through a partner locus	band	dmi_mtAutoDom	1	12	25	0.1	0.12	1.5	0.45	60	80	0.4	1	0	10	0.5	4.81	1104.6	1105 generations outside 100-1,000; established in 50% of replicates
mtDNA × autosome, dominant	1	incompatibility through a partner locus	band	dmi_mtAutoDom	1	12	25	0.1	0.12	2	0.45	120	40	0.4	1	0	10	0			no autosomal estimate; expansion did not complete; established in 0% of replicates
mtDNA × autosome, dominant	1	incompatibility through a partner locus	band	dmi_mtAutoDom	1	12	25	0.1	0.12	2	0.45	120	80	0.4	1	0	10	0			no autosomal estimate; expansion did not complete; established in 0% of replicates
mtDNA × autosome, dominant	1	incompatibility through a partner locus	band	dmi_mtAutoDom	1	12	25	0.1	0.12	2	0.45	30	40	0.4	1	0	10	0			no autosomal estimate; expansion did not complete; established in 0% of replicates
mtDNA × autosome, dominant	1	incompatibility through a partner locus	band	dmi_mtAutoDom	1	12	25	0.1	0.12	2	0.45	30	80	0.4	1	0	10	0.2	0.28	1156	autosomal 0.3% outside 3-7%; 1156 generations outside 100-1,000; established in 20% of replicates
mtDNA × autosome, dominant	1	incompatibility through a partner locus	band	dmi_mtAutoDom	1	12	25	0.1	0.12	2	0.45	60	40	0.4	1	0	10	0.4	2.33	704.5	autosomal 2.3% outside 3-7%; established in 40% of replicates
mtDNA × autosome, dominant	1	incompatibility through a partner locus	band	dmi_mtAutoDom	1	12	25	0.1	0.12	2	0.45	60	80	0.4	1	0	10	0.5	2.9	681.4	autosomal 2.9% outside 3-7%; established in 50% of replicates
mtDNA × autosome, dominant	1	incompatibility through a partner locus	band	dmi_mtAutoDom	1	12	25	0.1	0.12	3	0.45	120	40	0.4	1	0	10	0			no autosomal estimate; expansion did not complete; established in 0% of replicates
mtDNA × autosome, dominant	1	incompatibility through a partner locus	band	dmi_mtAutoDom	1	12	25	0.1	0.12	3	0.45	120	80	0.4	1	0	10	0			no autosomal estimate; expansion did not complete; established in 0% of replicates
mtDNA × autosome, dominant	1	incompatibility through a partner locus	band	dmi_mtAutoDom	1	12	25	0.1	0.12	3	0.45	30	40	0.4	1	0	10	0.2	8.72	1398	autosomal 8.7% outside 3-7%; 1398 generations outside 100-1,000; established in 20% of replicates
mtDNA × autosome, dominant	1	incompatibility through a partner locus	band	dmi_mtAutoDom	1	12	25	0.1	0.12	3	0.45	60	160	0.4	1	0	10	0.5	7.45	501.6	autosomal 7.4% outside 3-7%; established in 50% of replicates
mtDNA × autosome, dominant	1	incompatibility through a partner locus	band	dmi_mtAutoDom	1	12	25	0.1	0.12	3	0.45	60	40	0.4	1	0	10	0.4	4.53	1082.25	1082 generations outside 100-1,000; established in 40% of replicates
mtDNA × autosome, dominant	1	incompatibility through a partner locus	band	dmi_mtAutoDom	1	12	25	0.1	0.12	3	0.45	60	80	0.4	1	0	10	0.2	8.12	299	autosomal 8.1% outside 3-7%; established in 20% of replicates
mtDNA × autosome, dominant	1	incompatibility through a partner locus	band	dmi_mtAutoDom	1	12	25	0.1	0.12	1.5	0.56	120	160	0.4	1	0	10	0.5	1.61	166.4	autosomal 1.6% outside 3-7%; established in 50% of replicates
mtDNA × autosome, dominant	1	incompatibility through a partner locus	band	dmi_mtAutoDom	1	12	25	0.1	0.12	1.5	0.56	120	40	0.4	1	0	10	0			no autosomal estimate; expansion did not complete; established in 0% of replicates
mtDNA × autosome, dominant	1	incompatibility through a partner locus	band	dmi_mtAutoDom	1	12	25	0.1	0.12	1.5	0.56	120	80	0.4	1	0	10	0.2	1.19	650	autosomal 1.2% outside 3-7%; established in 20% of replicates
mtDNA × autosome, dominant	1	incompatibility through a partner locus	band	dmi_mtAutoDom	1	12	25	0.1	0.12	1.5	0.56	30	160	0.4	1	0	10	0.3	1.95	555.333	autosomal 1.9% outside 3-7%; established in 30% of replicates
mtDNA × autosome, dominant	1	incompatibility through a partner locus	band	dmi_mtAutoDom	1	12	25	0.1	0.12	1.5	0.56	30	40	0.4	1	0	10	0			no autosomal estimate; expansion did not complete; established in 0% of replicates
mtDNA × autosome, dominant	1	incompatibility through a partner locus	band	dmi_mtAutoDom	1	12	25	0.1	0.12	1.5	0.56	30	80	0.4	1	0	10	0.2	2.08	1485.5	autosomal 2.1% outside 3-7%; 1486 generations outside 100-1,000; established in 20% of replicates
mtDNA × autosome, dominant	1	incompatibility through a partner locus	band	dmi_mtAutoDom	1	12	25	0.1	0.12	1.5	0.56	60	160	0.4	1	0	10	0.4	0.9	576	autosomal 0.9% outside 3-7%; established in 40% of replicates
mtDNA × autosome, dominant	1	incompatibility through a partner locus	band	dmi_mtAutoDom	1	12	25	0.1	0.12	1.5	0.56	60	40	0.4	1	0	10	0			no autosomal estimate; expansion did not complete; established in 0% of replicates
mtDNA × autosome, dominant	1	incompatibility through a partner locus	band	dmi_mtAutoDom	1	12	25	0.1	0.12	1.5	0.56	60	80	0.4	1	0	10	0.2	2.11	392	autosomal 2.1% outside 3-7%; established in 20% of replicates
mtDNA × autosome, dominant	1	incompatibility through a partner locus	band	dmi_mtAutoDom	1	12	25	0.1	0.12	2	0.56	120	160	0.4	1	0	10	0.5	1.59	170.8	autosomal 1.6% outside 3-7%; established in 50% of replicates
mtDNA × autosome, dominant	1	incompatibility through a partner locus	band	dmi_mtAutoDom	1	12	25	0.1	0.12	2	0.56	120	40	0.4	1	0	10	0			no autosomal estimate; expansion did not complete; established in 0% of replicates
mtDNA × autosome, dominant	1	incompatibility through a partner locus	band	dmi_mtAutoDom	1	12	25	0.1	0.12	2	0.56	120	80	0.4	1	0	10	0			no autosomal estimate; expansion did not complete; established in 0% of replicates
mtDNA × autosome, dominant	1	incompatibility through a partner locus	band	dmi_mtAutoDom	1	12	25	0.1	0.12	2	0.56	30	160	0.4	1	0	10	0.5	0.8	412.6	autosomal 0.8% outside 3-7%; established in 50% of replicates
mtDNA × autosome, dominant	1	incompatibility through a partner locus	band	dmi_mtAutoDom	1	12	25	0.1	0.12	2	0.56	30	40	0.4	1	0	10	0			no autosomal estimate; expansion did not complete; established in 0% of replicates
mtDNA × autosome, dominant	1	incompatibility through a partner locus	band	dmi_mtAutoDom	1	12	25	0.1	0.12	2	0.56	30	80	0.4	1	0	10	0.1	3.12	740	established in 10% of replicates
mtDNA × autosome, dominant	1	incompatibility through a partner locus	band	dmi_mtAutoDom	1	12	25	0.1	0.12	2	0.56	60	160	0.4	1	0	10	0.5	1.21	303.2	autosomal 1.2% outside 3-7%; established in 50% of replicates
mtDNA × autosome, dominant	1	incompatibility through a partner locus	band	dmi_mtAutoDom	1	12	25	0.1	0.12	2	0.56	60	40	0.4	1	0	10	0.1	0	640	autosomal 0.0% outside 3-7%; established in 10% of replicates
mtDNA × autosome, dominant	1	incompatibility through a partner locus	band	dmi_mtAutoDom	1	12	25	0.1	0.12	2	0.56	60	80	0.4	1	0	10	0.4	2.78	432	autosomal 2.8% outside 3-7%; established in 40% of replicates
mtDNA × autosome, dominant	1	incompatibility through a partner locus	band	dmi_mtAutoDom	1	12	25	0.1	0.12	3	0.56	120	160	0.4	1	0	10	0.3	2.79	118.667	autosomal 2.8% outside 3-7%; established in 30% of replicates
mtDNA × autosome, dominant	1	incompatibility through a partner locus	band	dmi_mtAutoDom	1	12	25	0.1	0.12	3	0.56	120	40	0.4	1	0	10	0			no autosomal estimate; expansion did not complete; established in 0% of replicates
mtDNA × autosome, dominant	1	incompatibility through a partner locus	band	dmi_mtAutoDom	1	12	25	0.1	0.12	3	0.56	120	80	0.4	1	0	10	0.1	4.54	317	established in 10% of replicates
mtDNA × autosome, dominant	1	incompatibility through a partner locus	band	dmi_mtAutoDom	1	12	25	0.1	0.12	3	0.56	30	160	0.4	1	0	10	0.4	1	684.5	autosomal 1.0% outside 3-7%; established in 40% of replicates
mtDNA × autosome, dominant	1	incompatibility through a partner locus	band	dmi_mtAutoDom	1	12	25	0.1	0.12	3	0.56	30	40	0.4	1	0	10	0			no autosomal estimate; expansion did not complete; established in 0% of replicates
mtDNA × autosome, dominant	1	incompatibility through a partner locus	band	dmi_mtAutoDom	1	12	25	0.1	0.12	3	0.56	30	80	0.4	1	0	10	0.1	3.09	657	established in 10% of replicates
mtDNA × autosome, dominant	1	incompatibility through a partner locus	band	dmi_mtAutoDom	1	12	25	0.1	0.12	3	0.56	60	160	0.4	1	0	10	0			no autosomal estimate; expansion did not complete; established in 0% of replicates
mtDNA × autosome, dominant	1	incompatibility through a partner locus	band	dmi_mtAutoDom	1	12	25	0.1	0.12	3	0.56	60	40	0.4	1	0	10	0			no autosomal estimate; expansion did not complete; established in 0% of replicates
mtDNA × autosome, dominant	1	incompatibility through a partner locus	band	dmi_mtAutoDom	1	12	25	0.1	0.12	3	0.56	60	80	0.4	1	0	10	0.1	7.28	401	autosomal 7.3% outside 3-7%; established in 10% of replicates
mtDNA × autosome, dominant	1	incompatibility through a partner locus	band	dmi_mtAutoDom	1	12	25	0.1	0.12	1.5	0.08	120	160	0.8	1	0	10	1	39.12	256.7	autosomal 39.1% outside 3-7%
mtDNA × autosome, dominant	1	incompatibility through a partner locus	band	dmi_mtAutoDom	1	12	25	0.1	0.12	1.5	0.08	120	40	0.8	1	0	10	0.4	2.67	1400.25	autosomal 2.7% outside 3-7%; 1400 generations outside 100-1,000; established in 40% of replicates
mtDNA × autosome, dominant	1	incompatibility through a partner locus	band	dmi_mtAutoDom	1	12	25	0.1	0.12	1.5	0.08	30	160	0.8	1	0	10	0.9	20.94	1000.67	autosomal 20.9% outside 3-7%; 1001 generations outside 100-1,000
mtDNA × autosome, dominant	1	incompatibility through a partner locus	band	dmi_mtAutoDom	1	12	25	0.1	0.12	1.5	0.08	30	40	0.8	1	0	10	0.2	6.57	1947.5	1948 generations outside 100-1,000; established in 20% of replicates
mtDNA × autosome, dominant	1	incompatibility through a partner locus	band	dmi_mtAutoDom	1	12	25	0.1	0.12	1.5	0.08	30	80	0.8	1	0	10	0.9	7.67	1491.89	autosomal 7.7% outside 3-7%; 1492 generations outside 100-1,000
mtDNA × autosome, dominant	1	incompatibility through a partner locus	band	dmi_mtAutoDom	1	12	25	0.1	0.12	1.5	0.08	60	160	0.8	1	0	10	1	28.06	445.8	autosomal 28.1% outside 3-7%
mtDNA × autosome, dominant	1	incompatibility through a partner locus	band	dmi_mtAutoDom	1	12	25	0.1	0.12	1.5	0.08	60	40	0.8	1	0	10	0.6	7.07	1863.5	autosomal 7.1% outside 3-7%; 1864 generations outside 100-1,000
mtDNA × autosome, dominant	1	incompatibility through a partner locus	band	dmi_mtAutoDom	1	12	25	0.1	0.12	1.5	0.08	60	80	0.8	1	0	10	1	10.26	1103.7	autosomal 10.3% outside 3-7%; 1104 generations outside 100-1,000
mtDNA × autosome, dominant	1	incompatibility through a partner locus	band	dmi_mtAutoDom	1	12	25	0.1	0.12	2	0.08	120	160	0.8	1	0	10	1	54.87	213.2	autosomal 54.9% outside 3-7%
mtDNA × autosome, dominant	1	incompatibility through a partner locus	band	dmi_mtAutoDom	1	12	25	0.1	0.12	2	0.08	120	40	0.8	1	0	10	0.7	3.98	1082.43	1082 generations outside 100-1,000
mtDNA × autosome, dominant	1	incompatibility through a partner locus	band	dmi_mtAutoDom	1	12	25	0.1	0.12	2	0.08	120	80	0.8	1	0	10	1	30.56	418.4	autosomal 30.6% outside 3-7%
mtDNA × autosome, dominant	1	incompatibility through a partner locus	band	dmi_mtAutoDom	1	12	25	0.1	0.12	2	0.08	30	160	0.8	1	0	10	1	29.99	721.8	autosomal 30.0% outside 3-7%
mtDNA × autosome, dominant	1	incompatibility through a partner locus	band	dmi_mtAutoDom	1	12	25	0.1	0.12	2	0.08	30	40	0.8	1	0	10	0			no autosomal estimate; expansion did not complete; established in 0% of replicates
mtDNA × autosome, dominant	1	incompatibility through a partner locus	band	dmi_mtAutoDom	1	12	25	0.1	0.12	2	0.08	30	80	0.8	1	0	10	0.9	13.95	1301.11	autosomal 13.9% outside 3-7%; 1301 generations outside 100-1,000
mtDNA × autosome, dominant	1	incompatibility through a partner locus	band	dmi_mtAutoDom	1	12	25	0.1	0.12	2	0.08	60	160	0.8	1	0	10	1	44.01	514	autosomal 44.0% outside 3-7%
mtDNA × autosome, dominant	1	incompatibility through a partner locus	band	dmi_mtAutoDom	1	12	25	0.1	0.12	2	0.08	60	40	0.8	1	0	10	0.8	7.75	1500.12	autosomal 7.8% outside 3-7%; 1500 generations outside 100-1,000
mtDNA × autosome, dominant	1	incompatibility through a partner locus	band	dmi_mtAutoDom	1	12	25	0.1	0.12	2	0.08	60	80	0.8	1	0	10	1	18.6	956.6	autosomal 18.6% outside 3-7%
mtDNA × autosome, dominant	1	incompatibility through a partner locus	band	dmi_mtAutoDom	1	12	25	0.1	0.12	3	0.08	120	160	0.8	1	0	10	1	64.99	195.4	autosomal 65.0% outside 3-7%
mtDNA × autosome, dominant	1	incompatibility through a partner locus	band	dmi_mtAutoDom	1	12	25	0.1	0.12	3	0.08	120	80	0.8	1	0	10	1	38.78	265.7	autosomal 38.8% outside 3-7%
mtDNA × autosome, dominant	1	incompatibility through a partner locus	band	dmi_mtAutoDom	1	12	25	0.1	0.12	3	0.08	30	160	0.8	1	0	10	0.7	39.69	495.143	autosomal 39.7% outside 3-7%
mtDNA × autosome, dominant	1	incompatibility through a partner locus	band	dmi_mtAutoDom	1	12	25	0.1	0.12	3	0.08	30	40	0.8	1	0	10	0.3	3.93	2205.67	2206 generations outside 100-1,000; established in 30% of replicates
mtDNA × autosome, dominant	1	incompatibility through a partner locus	band	dmi_mtAutoDom	1	12	25	0.1	0.12	3	0.08	30	80	0.8	1	0	10	0.8	16.31	1273.38	autosomal 16.3% outside 3-7%; 1273 generations outside 100-1,000
mtDNA × autosome, dominant	1	incompatibility through a partner locus	band	dmi_mtAutoDom	1	12	25	0.1	0.12	3	0.08	60	160	0.8	1	0	10	1	51.55	502.3	autosomal 51.6% outside 3-7%
mtDNA × autosome, dominant	1	incompatibility through a partner locus	band	dmi_mtAutoDom	1	12	25	0.1	0.12	3	0.08	60	40	0.8	1	0	10	0.9	7.79	1592.22	autosomal 7.8% outside 3-7%; 1592 generations outside 100-1,000
mtDNA × autosome, dominant	1	incompatibility through a partner locus	band	dmi_mtAutoDom	1	12	25	0.1	0.12	3	0.08	60	80	0.8	1	0	10	1	26.15	738	autosomal 26.2% outside 3-7%
mtDNA × autosome, dominant	1	incompatibility through a partner locus	band	dmi_mtAutoDom	1	12	25	0.1	0.12	1.5	0.13	120	160	0.8	1	0	10	1	25.48	301.2	autosomal 25.5% outside 3-7%
mtDNA × autosome, dominant	1	incompatibility through a partner locus	band	dmi_mtAutoDom	1	12	25	0.1	0.12	1.5	0.13	120	40	0.8	1	0	10	0.7	4.4	1326.29	1326 generations outside 100-1,000
mtDNA × autosome, dominant	1	incompatibility through a partner locus	band	dmi_mtAutoDom	1	12	25	0.1	0.12	1.5	0.13	30	160	0.8	1	0	10	0.9	15.7	993.333	autosomal 15.7% outside 3-7%
mtDNA × autosome, dominant	1	incompatibility through a partner locus	band	dmi_mtAutoDom	1	12	25	0.1	0.12	1.5	0.13	30	40	0.8	1	0	10	0			no autosomal estimate; expansion did not complete; established in 0% of replicates
mtDNA × autosome, dominant	1	incompatibility through a partner locus	band	dmi_mtAutoDom	1	12	25	0.1	0.12	1.5	0.13	30	80	0.8	1	0	10	0.9	7.53	1503	autosomal 7.5% outside 3-7%; 1503 generations outside 100-1,000
mtDNA × autosome, dominant	1	incompatibility through a partner locus	band	dmi_mtAutoDom	1	12	25	0.1	0.12	1.5	0.13	60	160	0.8	1	0	10	1	17.68	592	autosomal 17.7% outside 3-7%
mtDNA × autosome, dominant	1	incompatibility through a partner locus	band	dmi_mtAutoDom	1	12	25	0.1	0.12	1.5	0.13	60	40	0.8	1	0	10	0.6	4	1938.5	1938 generations outside 100-1,000
mtDNA × autosome, dominant	1	incompatibility through a partner locus	band	dmi_mtAutoDom	1	12	25	0.1	0.12	2	0.13	120	160	0.8	1	0	10	1	37.22	221.2	autosomal 37.2% outside 3-7%
mtDNA × autosome, dominant	1	incompatibility through a partner locus	band	dmi_mtAutoDom	1	12	25	0.1	0.12	2	0.13	30	160	0.8	1	0	10	0.8	21.65	804.375	autosomal 21.7% outside 3-7%
mtDNA × autosome, dominant	1	incompatibility through a partner locus	band	dmi_mtAutoDom	1	12	25	0.1	0.12	2	0.13	30	40	0.8	1	0	10	0.2	2	2209	autosomal 2.0% outside 3-7%; 2209 generations outside 100-1,000; established in 20% of replicates
mtDNA × autosome, dominant	1	incompatibility through a partner locus	band	dmi_mtAutoDom	1	12	25	0.1	0.12	2	0.13	30	80	0.8	1	0	10	0.8	11.44	1305.62	autosomal 11.4% outside 3-7%; 1306 generations outside 100-1,000
mtDNA × autosome, dominant	1	incompatibility through a partner locus	band	dmi_mtAutoDom	1	12	25	0.1	0.12	2	0.13	60	160	0.8	1	0	10	1	25.13	401.2	autosomal 25.1% outside 3-7%
mtDNA × autosome, dominant	1	incompatibility through a partner locus	band	dmi_mtAutoDom	1	12	25	0.1	0.12	2	0.13	60	40	0.8	1	0	10	0.6	3.41	1557	1557 generations outside 100-1,000
mtDNA × autosome, dominant	1	incompatibility through a partner locus	band	dmi_mtAutoDom	1	12	25	0.1	0.12	3	0.13	120	160	0.8	1	0	10	1	52.95	149.2	autosomal 53.0% outside 3-7%
mtDNA × autosome, dominant	1	incompatibility through a partner locus	band	dmi_mtAutoDom	1	12	25	0.1	0.12	3	0.13	120	40	0.8	1	0	10	0.9	5.36	1174.89	1175 generations outside 100-1,000
mtDNA × autosome, dominant	1	incompatibility through a partner locus	band	dmi_mtAutoDom	1	12	25	0.1	0.12	3	0.13	120	80	0.8	1	0	10	1	22.42	268.2	autosomal 22.4% outside 3-7%
mtDNA × autosome, dominant	1	incompatibility through a partner locus	band	dmi_mtAutoDom	1	12	25	0.1	0.12	3	0.13	30	160	0.8	1	0	10	0.9	27.54	576.667	autosomal 27.5% outside 3-7%
mtDNA × autosome, dominant	1	incompatibility through a partner locus	band	dmi_mtAutoDom	1	12	25	0.1	0.12	3	0.13	30	40	0.8	1	0	10	0.2	11.47	2189	autosomal 11.5% outside 3-7%; 2189 generations outside 100-1,000; established in 20% of replicates
mtDNA × autosome, dominant	1	incompatibility through a partner locus	band	dmi_mtAutoDom	1	12	25	0.1	0.12	3	0.13	30	80	0.8	1	0	10	1	10.51	1448.8	autosomal 10.5% outside 3-7%; 1449 generations outside 100-1,000
mtDNA × autosome, dominant	1	incompatibility through a partner locus	band	dmi_mtAutoDom	1	12	25	0.1	0.12	3	0.13	60	160	0.8	1	0	10	0.9	37.32	325.778	autosomal 37.3% outside 3-7%
mtDNA × autosome, dominant	1	incompatibility through a partner locus	band	dmi_mtAutoDom	1	12	25	0.1	0.12	3	0.13	60	40	0.8	1	0	10	0.7	5.72	1448.14	1448 generations outside 100-1,000
mtDNA × autosome, dominant	1	incompatibility through a partner locus	band	dmi_mtAutoDom	1	12	25	0.1	0.12	3	0.13	60	80	0.8	1	0	10	1	15.74	715.2	autosomal 15.7% outside 3-7%
mtDNA × autosome, dominant	1	incompatibility through a partner locus	band	dmi_mtAutoDom	1	12	25	0.1	0.12	1.5	0.19	120	160	0.8	1	0	10	1	16.27	270.6	autosomal 16.3% outside 3-7%
mtDNA × autosome, dominant	1	incompatibility through a partner locus	band	dmi_mtAutoDom	1	12	25	0.1	0.12	1.5	0.19	120	40	0.8	1	0	10	0.3	5.75	1514.33	1514 generations outside 100-1,000; established in 30% of replicates
mtDNA × autosome, dominant	1	incompatibility through a partner locus	band	dmi_mtAutoDom	1	12	25	0.1	0.12	1.5	0.19	30	40	0.8	1	0	10	0			no autosomal estimate; expansion did not complete; established in 0% of replicates
mtDNA × autosome, dominant	1	incompatibility through a partner locus	band	dmi_mtAutoDom	1	12	25	0.1	0.12	1.5	0.19	30	80	0.8	1	0	10	0.9	8.31	1518.78	autosomal 8.3% outside 3-7%; 1519 generations outside 100-1,000
mtDNA × autosome, dominant	1	incompatibility through a partner locus	band	dmi_mtAutoDom	1	12	25	0.1	0.12	1.5	0.19	60	40	0.8	1	0	10	0.5	5.38	1702.6	1703 generations outside 100-1,000; established in 50% of replicates
mtDNA × autosome, dominant	1	incompatibility through a partner locus	band	dmi_mtAutoDom	1	12	25	0.1	0.12	2	0.19	120	160	0.8	1	0	10	0.9	23.79	153.111	autosomal 23.8% outside 3-7%
mtDNA × autosome, dominant	1	incompatibility through a partner locus	band	dmi_mtAutoDom	1	12	25	0.1	0.12	2	0.19	30	160	0.8	1	0	10	1	15.87	567.4	autosomal 15.9% outside 3-7%
mtDNA × autosome, dominant	1	incompatibility through a partner locus	band	dmi_mtAutoDom	1	12	25	0.1	0.12	2	0.19	30	40	0.8	1	0	10	0			no autosomal estimate; expansion did not complete; established in 0% of replicates
mtDNA × autosome, dominant	1	incompatibility through a partner locus	band	dmi_mtAutoDom	1	12	25	0.1	0.12	2	0.19	30	80	0.8	1	0	10	0.9	6.42	1319.67	1320 generations outside 100-1,000
mtDNA × autosome, dominant	1	incompatibility through a partner locus	band	dmi_mtAutoDom	1	12	25	0.1	0.12	2	0.19	60	160	0.8	1	0	10	1	17.92	401.1	autosomal 17.9% outside 3-7%
mtDNA × autosome, dominant	1	incompatibility through a partner locus	band	dmi_mtAutoDom	1	12	25	0.1	0.12	2	0.19	60	40	0.8	1	0	10	0.8	4.49	1601.25	1601 generations outside 100-1,000
mtDNA × autosome, dominant	1	incompatibility through a partner locus	band	dmi_mtAutoDom	1	12	25	0.1	0.12	3	0.19	120	160	0.8	1	0	10	1	37.59	125.9	autosomal 37.6% outside 3-7%
mtDNA × autosome, dominant	1	incompatibility through a partner locus	band	dmi_mtAutoDom	1	12	25	0.1	0.12	3	0.19	30	160	0.8	1	0	10	1	18.61	651.6	autosomal 18.6% outside 3-7%
mtDNA × autosome, dominant	1	incompatibility through a partner locus	band	dmi_mtAutoDom	1	12	25	0.1	0.12	3	0.19	30	40	0.8	1	0	10	0.3	4.91	2097.67	2098 generations outside 100-1,000; established in 30% of replicates
mtDNA × autosome, dominant	1	incompatibility through a partner locus	band	dmi_mtAutoDom	1	12	25	0.1	0.12	3	0.19	30	80	0.8	1	0	10	0.9	8.63	1346.44	autosomal 8.6% outside 3-7%; 1346 generations outside 100-1,000
mtDNA × autosome, dominant	1	incompatibility through a partner locus	band	dmi_mtAutoDom	1	12	25	0.1	0.12	3	0.19	60	160	0.8	1	0	10	1	26.9	244.2	autosomal 26.9% outside 3-7%
mtDNA × autosome, dominant	1	incompatibility through a partner locus	band	dmi_mtAutoDom	1	12	25	0.1	0.12	3	0.19	60	40	0.8	1	0	10	0.8	3.61	1372	1372 generations outside 100-1,000
mtDNA × autosome, dominant	1	incompatibility through a partner locus	band	dmi_mtAutoDom	1	12	25	0.1	0.12	1.5	0.26	120	40	0.8	1	0	10	0.3	6.26	1082.33	1082 generations outside 100-1,000; established in 30% of replicates
mtDNA × autosome, dominant	1	incompatibility through a partner locus	band	dmi_mtAutoDom	1	12	25	0.1	0.12	1.5	0.26	30	40	0.8	1	0	10	0.1	6.07	2255	2255 generations outside 100-1,000; established in 10% of replicates
mtDNA × autosome, dominant	1	incompatibility through a partner locus	band	dmi_mtAutoDom	1	12	25	0.1	0.12	1.5	0.26	30	80	0.8	1	0	10	1	3.93	1509.9	1510 generations outside 100-1,000
mtDNA × autosome, dominant	1	incompatibility through a partner locus	band	dmi_mtAutoDom	1	12	25	0.1	0.12	1.5	0.26	60	40	0.8	1	0	10	0.7	5.27	1679.14	1679 generations outside 100-1,000
mtDNA × autosome, dominant	1	incompatibility through a partner locus	band	dmi_mtAutoDom	1	12	25	0.1	0.12	1.5	0.26	60	80	0.8	1	0	10	0.9	4.57	1053.33	1053 generations outside 100-1,000
mtDNA × autosome, dominant	1	incompatibility through a partner locus	band	dmi_mtAutoDom	1	12	25	0.1	0.12	2	0.26	30	40	0.8	1	0	10	0.3	2.46	2223.67	autosomal 2.5% outside 3-7%; 2224 generations outside 100-1,000; established in 30% of replicates
mtDNA × autosome, dominant	1	incompatibility through a partner locus	band	dmi_mtAutoDom	1	12	25	0.1	0.12	2	0.26	30	80	0.8	1	0	10	0.9	5.98	1369.56	1370 generations outside 100-1,000
mtDNA × autosome, dominant	1	incompatibility through a partner locus	band	dmi_mtAutoDom	1	12	25	0.1	0.12	2	0.26	60	40	0.8	1	0	10	0.6	4.4	1452.33	1452 generations outside 100-1,000
mtDNA × autosome, dominant	1	incompatibility through a partner locus	band	dmi_mtAutoDom	1	12	25	0.1	0.12	3	0.26	120	160	0.8	1	0	10	1	24.77	180.8	autosomal 24.8% outside 3-7%
mtDNA × autosome, dominant	1	incompatibility through a partner locus	band	dmi_mtAutoDom	1	12	25	0.1	0.12	3	0.26	30	160	0.8	1	0	10	0.9	15.27	497.556	autosomal 15.3% outside 3-7%
mtDNA × autosome, dominant	1	incompatibility through a partner locus	band	dmi_mtAutoDom	1	12	25	0.1	0.12	3	0.26	30	40	0.8	1	0	10	0.3	8.95	2235.33	autosomal 9.0% outside 3-7%; 2235 generations outside 100-1,000; established in 30% of replicates
mtDNA × autosome, dominant	1	incompatibility through a partner locus	band	dmi_mtAutoDom	1	12	25	0.1	0.12	3	0.26	30	80	0.8	1	0	10	0.9	5.8	1144.33	1144 generations outside 100-1,000
mtDNA × autosome, dominant	1	incompatibility through a partner locus	band	dmi_mtAutoDom	1	12	25	0.1	0.12	3	0.26	60	160	0.8	1	0	10	1	17.79	289.9	autosomal 17.8% outside 3-7%
mtDNA × autosome, dominant	1	incompatibility through a partner locus	band	dmi_mtAutoDom	1	12	25	0.1	0.12	3	0.26	60	40	0.8	1	0	10	0.7	6.68	1126.14	1126 generations outside 100-1,000
mtDNA × autosome, dominant	1	incompatibility through a partner locus	band	dmi_mtAutoDom	1	12	25	0.1	0.12	1.5	0.35	120	40	0.8	1	0	10	0.2	1.62	1072	autosomal 1.6% outside 3-7%; 1072 generations outside 100-1,000; established in 20% of replicates
mtDNA × autosome, dominant	1	incompatibility through a partner locus	band	dmi_mtAutoDom	1	12	25	0.1	0.12	1.5	0.35	30	40	0.8	1	0	10	0.2	4.65	2295.5	2296 generations outside 100-1,000; established in 20% of replicates
mtDNA × autosome, dominant	1	incompatibility through a partner locus	band	dmi_mtAutoDom	1	12	25	0.1	0.12	1.5	0.35	30	80	0.8	1	0	10	0.9	4.44	1656.11	1656 generations outside 100-1,000
mtDNA × autosome, dominant	1	incompatibility through a partner locus	band	dmi_mtAutoDom	1	12	25	0.1	0.12	1.5	0.35	60	40	0.8	1	0	10	0.2	14.93	1673	autosomal 14.9% outside 3-7%; 1673 generations outside 100-1,000; established in 20% of replicates
mtDNA × autosome, dominant	1	incompatibility through a partner locus	band	dmi_mtAutoDom	1	12	25	0.1	0.12	2	0.35	30	40	0.8	1	0	10	0.2	2.05	2354	autosomal 2.1% outside 3-7%; 2354 generations outside 100-1,000; established in 20% of replicates
mtDNA × autosome, dominant	1	incompatibility through a partner locus	band	dmi_mtAutoDom	1	12	25	0.1	0.12	2	0.35	30	80	0.8	1	0	10	0.7	3.72	1274.43	1274 generations outside 100-1,000
mtDNA × autosome, dominant	1	incompatibility through a partner locus	band	dmi_mtAutoDom	1	12	25	0.1	0.12	2	0.35	60	40	0.8	1	0	10	0.6	3.78	1168.33	1168 generations outside 100-1,000
mtDNA × autosome, dominant	1	incompatibility through a partner locus	band	dmi_mtAutoDom	1	12	25	0.1	0.12	3	0.35	30	40	0.8	1	0	10	0.3	5.66	1798.67	1799 generations outside 100-1,000; established in 30% of replicates
mtDNA × autosome, dominant	1	incompatibility through a partner locus	band	dmi_mtAutoDom	1	12	25	0.1	0.12	3	0.35	30	80	0.8	1	0	10	0.6	7.09	1102.83	autosomal 7.1% outside 3-7%; 1103 generations outside 100-1,000
mtDNA × autosome, dominant	1	incompatibility through a partner locus	band	dmi_mtAutoDom	1	12	25	0.1	0.12	3	0.35	60	40	0.8	1	0	10	0.6	6.28	1060.5	1060 generations outside 100-1,000
mtDNA × autosome, dominant	1	incompatibility through a partner locus	band	dmi_mtAutoDom	1	12	25	0.1	0.12	1.5	0.45	120	40	0.8	1	0	10	0			no autosomal estimate; expansion did not complete; established in 0% of replicates
mtDNA × autosome, dominant	1	incompatibility through a partner locus	band	dmi_mtAutoDom	1	12	25	0.1	0.12	1.5	0.45	120	80	0.8	1	0	10	0.2	0.94	818	autosomal 0.9% outside 3-7%; established in 20% of replicates
mtDNA × autosome, dominant	1	incompatibility through a partner locus	band	dmi_mtAutoDom	1	12	25	0.1	0.12	1.5	0.45	30	40	0.8	1	0	10	0			no autosomal estimate; expansion did not complete; established in 0% of replicates
mtDNA × autosome, dominant	1	incompatibility through a partner locus	band	dmi_mtAutoDom	1	12	25	0.1	0.12	1.5	0.45	30	80	0.8	1	0	10	0.3	5.29	1557	1557 generations outside 100-1,000; established in 30% of replicates
mtDNA × autosome, dominant	1	incompatibility through a partner locus	band	dmi_mtAutoDom	1	12	25	0.1	0.12	1.5	0.45	60	40	0.8	1	0	10	0.1	4.71	1600	1600 generations outside 100-1,000; established in 10% of replicates
mtDNA × autosome, dominant	1	incompatibility through a partner locus	band	dmi_mtAutoDom	1	12	25	0.1	0.12	2	0.45	120	40	0.8	1	0	10	0.1	3.46	452	established in 10% of replicates
mtDNA × autosome, dominant	1	incompatibility through a partner locus	band	dmi_mtAutoDom	1	12	25	0.1	0.12	2	0.45	30	40	0.8	1	0	10	0			no autosomal estimate; expansion did not complete; established in 0% of replicates
mtDNA × autosome, dominant	1	incompatibility through a partner locus	band	dmi_mtAutoDom	1	12	25	0.1	0.12	2	0.45	30	80	0.8	1	0	10	0.5	4.32	1255.4	1255 generations outside 100-1,000; established in 50% of replicates
mtDNA × autosome, dominant	1	incompatibility through a partner locus	band	dmi_mtAutoDom	1	12	25	0.1	0.12	2	0.45	60	40	0.8	1	0	10	0.1	16.7	1028	autosomal 16.7% outside 3-7%; 1028 generations outside 100-1,000; established in 10% of replicates
mtDNA × autosome, dominant	1	incompatibility through a partner locus	band	dmi_mtAutoDom	1	12	25	0.1	0.12	3	0.45	120	40	0.8	1	0	10	0			no autosomal estimate; expansion did not complete; established in 0% of replicates
mtDNA × autosome, dominant	1	incompatibility through a partner locus	band	dmi_mtAutoDom	1	12	25	0.1	0.12	3	0.45	120	80	0.8	1	0	10	0.2	2.69	406.5	autosomal 2.7% outside 3-7%; established in 20% of replicates
mtDNA × autosome, dominant	1	incompatibility through a partner locus	band	dmi_mtAutoDom	1	12	25	0.1	0.12	3	0.45	30	40	0.8	1	0	10	0.1	3.12	1893	1893 generations outside 100-1,000; established in 10% of replicates
mtDNA × autosome, dominant	1	incompatibility through a partner locus	band	dmi_mtAutoDom	1	12	25	0.1	0.12	3	0.45	60	40	0.8	1	0	10	0.2	0.36	1051.5	autosomal 0.4% outside 3-7%; 1052 generations outside 100-1,000; established in 20% of replicates
mtDNA × autosome, dominant	1	incompatibility through a partner locus	band	dmi_mtAutoDom	1	12	25	0.1	0.12	1.5	0.56	120	160	0.8	1	0	10	0.6	0.94	231.667	autosomal 0.9% outside 3-7%
mtDNA × autosome, dominant	1	incompatibility through a partner locus	band	dmi_mtAutoDom	1	12	25	0.1	0.12	1.5	0.56	120	40	0.8	1	0	10	0			no autosomal estimate; expansion did not complete; established in 0% of replicates
mtDNA × autosome, dominant	1	incompatibility through a partner locus	band	dmi_mtAutoDom	1	12	25	0.1	0.12	1.5	0.56	120	80	0.8	1	0	10	0			no autosomal estimate; expansion did not complete; established in 0% of replicates
mtDNA × autosome, dominant	1	incompatibility through a partner locus	band	dmi_mtAutoDom	1	12	25	0.1	0.12	1.5	0.56	30	160	0.8	1	0	10	0.5	1.63	1445.8	autosomal 1.6% outside 3-7%; 1446 generations outside 100-1,000; established in 50% of replicates
mtDNA × autosome, dominant	1	incompatibility through a partner locus	band	dmi_mtAutoDom	1	12	25	0.1	0.12	1.5	0.56	30	40	0.8	1	0	10	0			no autosomal estimate; expansion did not complete; established in 0% of replicates
mtDNA × autosome, dominant	1	incompatibility through a partner locus	band	dmi_mtAutoDom	1	12	25	0.1	0.12	1.5	0.56	30	80	0.8	1	0	10	0			no autosomal estimate; expansion did not complete; established in 0% of replicates
mtDNA × autosome, dominant	1	incompatibility through a partner locus	band	dmi_mtAutoDom	1	12	25	0.1	0.12	1.5	0.56	60	160	0.8	1	0	10	0.5	1.78	429.2	autosomal 1.8% outside 3-7%; established in 50% of replicates
mtDNA × autosome, dominant	1	incompatibility through a partner locus	band	dmi_mtAutoDom	1	12	25	0.1	0.12	1.5	0.56	60	40	0.8	1	0	10	0			no autosomal estimate; expansion did not complete; established in 0% of replicates
mtDNA × autosome, dominant	1	incompatibility through a partner locus	band	dmi_mtAutoDom	1	12	25	0.1	0.12	1.5	0.56	60	80	0.8	1	0	10	0.2	2.54	627	autosomal 2.5% outside 3-7%; established in 20% of replicates
mtDNA × autosome, dominant	1	incompatibility through a partner locus	band	dmi_mtAutoDom	1	12	25	0.1	0.12	2	0.56	120	160	0.8	1	0	10	0.6	0.67	154	autosomal 0.7% outside 3-7%
mtDNA × autosome, dominant	1	incompatibility through a partner locus	band	dmi_mtAutoDom	1	12	25	0.1	0.12	2	0.56	120	40	0.8	1	0	10	0			no autosomal estimate; expansion did not complete; established in 0% of replicates
mtDNA × autosome, dominant	1	incompatibility through a partner locus	band	dmi_mtAutoDom	1	12	25	0.1	0.12	2	0.56	120	80	0.8	1	0	10	0.1	0	407	autosomal 0.0% outside 3-7%; established in 10% of replicates
mtDNA × autosome, dominant	1	incompatibility through a partner locus	band	dmi_mtAutoDom	1	12	25	0.1	0.12	2	0.56	30	160	0.8	1	0	10	0.4	0.76	443.5	autosomal 0.8% outside 3-7%; established in 40% of replicates
mtDNA × autosome, dominant	1	incompatibility through a partner locus	band	dmi_mtAutoDom	1	12	25	0.1	0.12	2	0.56	30	40	0.8	1	0	10	0			no autosomal estimate; expansion did not complete; established in 0% of replicates
mtDNA × autosome, dominant	1	incompatibility through a partner locus	band	dmi_mtAutoDom	1	12	25	0.1	0.12	2	0.56	30	80	0.8	1	0	10	0.1	0.28	1200	autosomal 0.3% outside 3-7%; 1200 generations outside 100-1,000; established in 10% of replicates
mtDNA × autosome, dominant	1	incompatibility through a partner locus	band	dmi_mtAutoDom	1	12	25	0.1	0.12	2	0.56	60	160	0.8	1	0	10	0.5	1.05	400.6	autosomal 1.1% outside 3-7%; established in 50% of replicates
mtDNA × autosome, dominant	1	incompatibility through a partner locus	band	dmi_mtAutoDom	1	12	25	0.1	0.12	2	0.56	60	40	0.8	1	0	10	0			no autosomal estimate; expansion did not complete; established in 0% of replicates
mtDNA × autosome, dominant	1	incompatibility through a partner locus	band	dmi_mtAutoDom	1	12	25	0.1	0.12	2	0.56	60	80	0.8	1	0	10	0.1	1.63	461	autosomal 1.6% outside 3-7%; established in 10% of replicates
mtDNA × autosome, dominant	1	incompatibility through a partner locus	band	dmi_mtAutoDom	1	12	25	0.1	0.12	3	0.56	120	40	0.8	1	0	10	0			no autosomal estimate; expansion did not complete; established in 0% of replicates
mtDNA × autosome, dominant	1	incompatibility through a partner locus	band	dmi_mtAutoDom	1	12	25	0.1	0.12	3	0.56	120	80	0.8	1	0	10	0.1	0.46	265	autosomal 0.5% outside 3-7%; established in 10% of replicates
mtDNA × autosome, dominant	1	incompatibility through a partner locus	band	dmi_mtAutoDom	1	12	25	0.1	0.12	3	0.56	30	40	0.8	1	0	10	0			no autosomal estimate; expansion did not complete; established in 0% of replicates
mtDNA × autosome, dominant	1	incompatibility through a partner locus	band	dmi_mtAutoDom	1	12	25	0.1	0.12	3	0.56	30	80	0.8	1	0	10	0			no autosomal estimate; expansion did not complete; established in 0% of replicates
mtDNA × autosome, dominant	1	incompatibility through a partner locus	band	dmi_mtAutoDom	1	12	25	0.1	0.12	3	0.56	60	160	0.8	1	0	10	0.4	2.45	352	autosomal 2.4% outside 3-7%; established in 40% of replicates
mtDNA × autosome, dominant	1	incompatibility through a partner locus	band	dmi_mtAutoDom	1	12	25	0.1	0.12	3	0.56	60	40	0.8	1	0	10	0			no autosomal estimate; expansion did not complete; established in 0% of replicates
mtDNA × autosome, dominant	1	incompatibility through a partner locus	band	dmi_mtAutoDom	1	12	25	0.1	0.12	3	0.56	60	80	0.8	1	0	10	0			no autosomal estimate; expansion did not complete; established in 0% of replicates
mtDNA × autosome, dominant	1	incompatibility through a partner locus	band	dmi_mtAutoDom	1	12	25	0.1	0.12	1.5	0.08	120	160	1.6	1	0	10	1	34.3	266.9	autosomal 34.3% outside 3-7%
mtDNA × autosome, dominant	1	incompatibility through a partner locus	band	dmi_mtAutoDom	1	12	25	0.1	0.12	1.5	0.08	120	40	1.6	1	0	10	0.2	6.68	1543	1543 generations outside 100-1,000; established in 20% of replicates
mtDNA × autosome, dominant	1	incompatibility through a partner locus	band	dmi_mtAutoDom	1	12	25	0.1	0.12	1.5	0.08	120	80	1.6	1	0	10	0.9	15.06	471.778	autosomal 15.1% outside 3-7%
mtDNA × autosome, dominant	1	incompatibility through a partner locus	band	dmi_mtAutoDom	1	12	25	0.1	0.12	1.5	0.08	30	160	1.6	1	0	10	0.9	15.8	1132.33	autosomal 15.8% outside 3-7%; 1132 generations outside 100-1,000
mtDNA × autosome, dominant	1	incompatibility through a partner locus	band	dmi_mtAutoDom	1	12	25	0.1	0.12	1.5	0.08	30	40	1.6	1	0	10	0.1	5.56	2317	2317 generations outside 100-1,000; established in 10% of replicates
mtDNA × autosome, dominant	1	incompatibility through a partner locus	band	dmi_mtAutoDom	1	12	25	0.1	0.12	1.5	0.08	30	80	1.6	1	0	10	0.7	8.85	1909.71	autosomal 8.9% outside 3-7%; 1910 generations outside 100-1,000
mtDNA × autosome, dominant	1	incompatibility through a partner locus	band	dmi_mtAutoDom	1	12	25	0.1	0.12	1.5	0.08	60	160	1.6	1	0	10	1	19.88	1005.8	autosomal 19.9% outside 3-7%; 1006 generations outside 100-1,000
mtDNA × autosome, dominant	1	incompatibility through a partner locus	band	dmi_mtAutoDom	1	12	25	0.1	0.12	1.5	0.08	60	40	1.6	1	0	10	0.6	5	1807.33	1807 generations outside 100-1,000
mtDNA × autosome, dominant	1	incompatibility through a partner locus	band	dmi_mtAutoDom	1	12	25	0.1	0.12	1.5	0.08	60	80	1.6	1	0	10	0.8	10.46	1059.38	autosomal 10.5% outside 3-7%; 1059 generations outside 100-1,000
mtDNA × autosome, dominant	1	incompatibility through a partner locus	band	dmi_mtAutoDom	1	12	25	0.1	0.12	2	0.08	120	160	1.6	1	0	10	1	46.26	297.6	autosomal 46.3% outside 3-7%
mtDNA × autosome, dominant	1	incompatibility through a partner locus	band	dmi_mtAutoDom	1	12	25	0.1	0.12	2	0.08	120	40	1.6	1	0	10	0.7	5.65	1185.43	1185 generations outside 100-1,000
mtDNA × autosome, dominant	1	incompatibility through a partner locus	band	dmi_mtAutoDom	1	12	25	0.1	0.12	2	0.08	120	80	1.6	1	0	10	0.9	19.34	487.333	autosomal 19.3% outside 3-7%
mtDNA × autosome, dominant	1	incompatibility through a partner locus	band	dmi_mtAutoDom	1	12	25	0.1	0.12	2	0.08	30	160	1.6	1	0	10	0.9	21.79	1260	autosomal 21.8% outside 3-7%; 1260 generations outside 100-1,000
mtDNA × autosome, dominant	1	incompatibility through a partner locus	band	dmi_mtAutoDom	1	12	25	0.1	0.12	2	0.08	30	40	1.6	1	0	10	0			no autosomal estimate; expansion did not complete; established in 0% of replicates
mtDNA × autosome, dominant	1	incompatibility through a partner locus	band	dmi_mtAutoDom	1	12	25	0.1	0.12	2	0.08	30	80	1.6	1	0	10	0.8	9.15	1505.38	autosomal 9.2% outside 3-7%; 1505 generations outside 100-1,000
mtDNA × autosome, dominant	1	incompatibility through a partner locus	band	dmi_mtAutoDom	1	12	25	0.1	0.12	2	0.08	60	160	1.6	1	0	10	1	35.37	432.3	autosomal 35.4% outside 3-7%
mtDNA × autosome, dominant	1	incompatibility through a partner locus	band	dmi_mtAutoDom	1	12	25	0.1	0.12	2	0.08	60	40	1.6	1	0	10	0.7	5.14	1834.29	1834 generations outside 100-1,000
mtDNA × autosome, dominant	1	incompatibility through a partner locus	band	dmi_mtAutoDom	1	12	25	0.1	0.12	3	0.08	120	160	1.6	1	0	10	1	56.17	155.7	autosomal 56.2% outside 3-7%
mtDNA × autosome, dominant	1	incompatibility through a partner locus	band	dmi_mtAutoDom	1	12	25	0.1	0.12	3	0.08	120	80	1.6	1	0	10	0.9	29.45	290	autosomal 29.4% outside 3-7%
mtDNA × autosome, dominant	1	incompatibility through a partner locus	band	dmi_mtAutoDom	1	12	25	0.1	0.12	3	0.08	30	160	1.6	1	0	10	1	33.16	830.9	autosomal 33.2% outside 3-7%
mtDNA × autosome, dominant	1	incompatibility through a partner locus	band	dmi_mtAutoDom	1	12	25	0.1	0.12	3	0.08	30	40	1.6	1	0	10	0			no autosomal estimate; expansion did not complete; established in 0% of replicates
mtDNA × autosome, dominant	1	incompatibility through a partner locus	band	dmi_mtAutoDom	1	12	25	0.1	0.12	3	0.08	30	80	1.6	1	0	10	1	10.22	1536.2	autosomal 10.2% outside 3-7%; 1536 generations outside 100-1,000
mtDNA × autosome, dominant	1	incompatibility through a partner locus	band	dmi_mtAutoDom	1	12	25	0.1	0.12	3	0.08	60	160	1.6	1	0	10	1	41.38	559	autosomal 41.4% outside 3-7%
mtDNA × autosome, dominant	1	incompatibility through a partner locus	band	dmi_mtAutoDom	1	12	25	0.1	0.12	3	0.08	60	40	1.6	1	0	10	0.5	8.69	1486	autosomal 8.7% outside 3-7%; 1486 generations outside 100-1,000; established in 50% of replicates
mtDNA × autosome, dominant	1	incompatibility through a partner locus	band	dmi_mtAutoDom	1	12	25	0.1	0.12	3	0.08	60	80	1.6	1	0	10	1	17.98	717.2	autosomal 18.0% outside 3-7%
mtDNA × autosome, dominant	1	incompatibility through a partner locus	band	dmi_mtAutoDom	1	12	25	0.1	0.12	1.5	0.13	120	160	1.6	1	0	10	1	23.03	495.7	autosomal 23.0% outside 3-7%
mtDNA × autosome, dominant	1	incompatibility through a partner locus	band	dmi_mtAutoDom	1	12	25	0.1	0.12	1.5	0.13	120	40	1.6	1	0	10	0.1	15.47	1997	autosomal 15.5% outside 3-7%; 1997 generations outside 100-1,000; established in 10% of replicates
mtDNA × autosome, dominant	1	incompatibility through a partner locus	band	dmi_mtAutoDom	1	12	25	0.1	0.12	1.5	0.13	30	160	1.6	1	0	10	1	12.43	1194.3	autosomal 12.4% outside 3-7%; 1194 generations outside 100-1,000
mtDNA × autosome, dominant	1	incompatibility through a partner locus	band	dmi_mtAutoDom	1	12	25	0.1	0.12	1.5	0.13	30	40	1.6	1	0	10	0			no autosomal estimate; expansion did not complete; established in 0% of replicates
mtDNA × autosome, dominant	1	incompatibility through a partner locus	band	dmi_mtAutoDom	1	12	25	0.1	0.12	1.5	0.13	30	80	1.6	1	0	10	0.4	3.74	1817	1817 generations outside 100-1,000; established in 40% of replicates
mtDNA × autosome, dominant	1	incompatibility through a partner locus	band	dmi_mtAutoDom	1	12	25	0.1	0.12	1.5	0.13	60	160	1.6	1	0	10	1	15.36	607.2	autosomal 15.4% outside 3-7%
mtDNA × autosome, dominant	1	incompatibility through a partner locus	band	dmi_mtAutoDom	1	12	25	0.1	0.12	1.5	0.13	60	40	1.6	1	0	10	0.3	7.14	1393.67	autosomal 7.1% outside 3-7%; 1394 generations outside 100-1,000; established in 30% of replicates
mtDNA × autosome, dominant	1	incompatibility through a partner locus	band	dmi_mtAutoDom	1	12	25	0.1	0.12	1.5	0.13	60	80	1.6	1	0	10	0.6	5.55	1205.67	1206 generations outside 100-1,000
mtDNA × autosome, dominant	1	incompatibility through a partner locus	band	dmi_mtAutoDom	1	12	25	0.1	0.12	2	0.13	120	160	1.6	1	0	10	1	29.4	239.8	autosomal 29.4% outside 3-7%
mtDNA × autosome, dominant	1	incompatibility through a partner locus	band	dmi_mtAutoDom	1	12	25	0.1	0.12	2	0.13	120	40	1.6	1	0	10	0.3	3.28	1344	1344 generations outside 100-1,000; established in 30% of replicates
mtDNA × autosome, dominant	1	incompatibility through a partner locus	band	dmi_mtAutoDom	1	12	25	0.1	0.12	2	0.13	120	80	1.6	1	0	10	0.8	17.75	854.125	autosomal 17.7% outside 3-7%
mtDNA × autosome, dominant	1	incompatibility through a partner locus	band	dmi_mtAutoDom	1	12	25	0.1	0.12	2	0.13	30	160	1.6	1	0	10	1	15.41	745.1	autosomal 15.4% outside 3-7%
mtDNA × autosome, dominant	1	incompatibility through a partner locus	band	dmi_mtAutoDom	1	12	25	0.1	0.12	2	0.13	30	40	1.6	1	0	10	0			no autosomal estimate; expansion did not complete; established in 0% of replicates
mtDNA × autosome, dominant	1	incompatibility through a partner locus	band	dmi_mtAutoDom	1	12	25	0.1	0.12	2	0.13	30	80	1.6	1	0	10	0.7	6.19	1443.57	1444 generations outside 100-1,000
mtDNA × autosome, dominant	1	incompatibility through a partner locus	band	dmi_mtAutoDom	1	12	25	0.1	0.12	2	0.13	60	160	1.6	1	0	10	1	20.68	389.2	autosomal 20.7% outside 3-7%
mtDNA × autosome, dominant	1	incompatibility through a partner locus	band	dmi_mtAutoDom	1	12	25	0.1	0.12	2	0.13	60	40	1.6	1	0	10	0.8	6.06	1536.88	1537 generations outside 100-1,000
mtDNA × autosome, dominant	1	incompatibility through a partner locus	band	dmi_mtAutoDom	1	12	25	0.1	0.12	3	0.13	120	160	1.6	1	0	10	1	46.43	135.8	autosomal 46.4% outside 3-7%
mtDNA × autosome, dominant	1	incompatibility through a partner locus	band	dmi_mtAutoDom	1	12	25	0.1	0.12	3	0.13	120	80	1.6	1	0	10	1	20.52	283.4	autosomal 20.5% outside 3-7%
mtDNA × autosome, dominant	1	incompatibility through a partner locus	band	dmi_mtAutoDom	1	12	25	0.1	0.12	3	0.13	30	160	1.6	1	0	10	0.9	22	773.889	autosomal 22.0% outside 3-7%
mtDNA × autosome, dominant	1	incompatibility through a partner locus	band	dmi_mtAutoDom	1	12	25	0.1	0.12	3	0.13	30	40	1.6	1	0	10	0.4	11.02	2146.25	autosomal 11.0% outside 3-7%; 2146 generations outside 100-1,000; established in 40% of replicates
mtDNA × autosome, dominant	1	incompatibility through a partner locus	band	dmi_mtAutoDom	1	12	25	0.1	0.12	3	0.13	30	80	1.6	1	0	10	0.9	9	1662.22	autosomal 9.0% outside 3-7%; 1662 generations outside 100-1,000
mtDNA × autosome, dominant	1	incompatibility through a partner locus	band	dmi_mtAutoDom	1	12	25	0.1	0.12	3	0.13	60	160	1.6	1	0	10	1	32.31	368.2	autosomal 32.3% outside 3-7%
mtDNA × autosome, dominant	1	incompatibility through a partner locus	band	dmi_mtAutoDom	1	12	25	0.1	0.12	3	0.13	60	40	1.6	1	0	10	0.6	3.44	1490.67	1491 generations outside 100-1,000
mtDNA × autosome, dominant	1	incompatibility through a partner locus	band	dmi_mtAutoDom	1	12	25	0.1	0.12	1.5	0.19	120	160	1.6	1	0	10	1	15.53	341.8	autosomal 15.5% outside 3-7%
mtDNA × autosome, dominant	1	incompatibility through a partner locus	band	dmi_mtAutoDom	1	12	25	0.1	0.12	1.5	0.19	120	40	1.6	1	0	10	0.1	4.16	1872	1872 generations outside 100-1,000; established in 10% of replicates
mtDNA × autosome, dominant	1	incompatibility through a partner locus	band	dmi_mtAutoDom	1	12	25	0.1	0.12	1.5	0.19	30	160	1.6	1	0	10	0.9	8.54	1221.11	autosomal 8.5% outside 3-7%; 1221 generations outside 100-1,000
mtDNA × autosome, dominant	1	incompatibility through a partner locus	band	dmi_mtAutoDom	1	12	25	0.1	0.12	1.5	0.19	30	40	1.6	1	0	10	0			no autosomal estimate; expansion did not complete; established in 0% of replicates
mtDNA × autosome, dominant	1	incompatibility through a partner locus	band	dmi_mtAutoDom	1	12	25	0.1	0.12	1.5	0.19	30	80	1.6	1	0	10	1	6.99	1876.3	1876 generations outside 100-1,000
mtDNA × autosome, dominant	1	incompatibility through a partner locus	band	dmi_mtAutoDom	1	12	25	0.1	0.12	1.5	0.19	60	40	1.6	1	0	10	0.4	2.21	1775.75	autosomal 2.2% outside 3-7%; 1776 generations outside 100-1,000; established in 40% of replicates
mtDNA × autosome, dominant	1	incompatibility through a partner locus	band	dmi_mtAutoDom	1	12	25	0.1	0.12	2	0.19	120	160	1.6	1	0	10	1	19.28	379.9	autosomal 19.3% outside 3-7%
mtDNA × autosome, dominant	1	incompatibility through a partner locus	band	dmi_mtAutoDom	1	12	25	0.1	0.12	2	0.19	30	40	1.6	1	0	10	0.3	6.07	2237.67	2238 generations outside 100-1,000; established in 30% of replicates
mtDNA × autosome, dominant	1	incompatibility through a partner locus	band	dmi_mtAutoDom	1	12	25	0.1	0.12	2	0.19	30	80	1.6	1	0	10	0.7	5.41	1595.71	1596 generations outside 100-1,000
mtDNA × autosome, dominant	1	incompatibility through a partner locus	band	dmi_mtAutoDom	1	12	25	0.1	0.12	2	0.19	60	160	1.6	1	0	10	1	15.28	362	autosomal 15.3% outside 3-7%
mtDNA × autosome, dominant	1	incompatibility through a partner locus	band	dmi_mtAutoDom	1	12	25	0.1	0.12	2	0.19	60	40	1.6	1	0	10	0.6	3.39	1442.83	1443 generations outside 100-1,000
mtDNA × autosome, dominant	1	incompatibility through a partner locus	band	dmi_mtAutoDom	1	12	25	0.1	0.12	3	0.19	120	160	1.6	1	0	10	1	31.59	153.8	autosomal 31.6% outside 3-7%
mtDNA × autosome, dominant	1	incompatibility through a partner locus	band	dmi_mtAutoDom	1	12	25	0.1	0.12	3	0.19	120	40	1.6	1	0	10	0.5	2.84	826.4	autosomal 2.8% outside 3-7%; established in 50% of replicates
mtDNA × autosome, dominant	1	incompatibility through a partner locus	band	dmi_mtAutoDom	1	12	25	0.1	0.12	3	0.19	30	160	1.6	1	0	10	0.9	16.75	526.333	autosomal 16.8% outside 3-7%
mtDNA × autosome, dominant	1	incompatibility through a partner locus	band	dmi_mtAutoDom	1	12	25	0.1	0.12	3	0.19	30	40	1.6	1	0	10	0.1	5.01	2311	2311 generations outside 100-1,000; established in 10% of replicates
mtDNA × autosome, dominant	1	incompatibility through a partner locus	band	dmi_mtAutoDom	1	12	25	0.1	0.12	3	0.19	30	80	1.6	1	0	10	0.9	6.42	1051.56	1052 generations outside 100-1,000
mtDNA × autosome, dominant	1	incompatibility through a partner locus	band	dmi_mtAutoDom	1	12	25	0.1	0.12	3	0.19	60	160	1.6	1	0	10	0.9	21.88	301.556	autosomal 21.9% outside 3-7%
mtDNA × autosome, dominant	1	incompatibility through a partner locus	band	dmi_mtAutoDom	1	12	25	0.1	0.12	3	0.19	60	40	1.6	1	0	10	0.8	2.84	1470	autosomal 2.8% outside 3-7%; 1470 generations outside 100-1,000
mtDNA × autosome, dominant	1	incompatibility through a partner locus	band	dmi_mtAutoDom	1	12	25	0.1	0.12	1.5	0.26	120	40	1.6	1	0	10	0.2	4.66	1106.5	1106 generations outside 100-1,000; established in 20% of replicates
mtDNA × autosome, dominant	1	incompatibility through a partner locus	band	dmi_mtAutoDom	1	12	25	0.1	0.12	1.5	0.26	30	160	1.6	1	0	10	1	8.9	1116.4	autosomal 8.9% outside 3-7%; 1116 generations outside 100-1,000
mtDNA × autosome, dominant	1	incompatibility through a partner locus	band	dmi_mtAutoDom	1	12	25	0.1	0.12	1.5	0.26	30	40	1.6	1	0	10	0			no autosomal estimate; expansion did not complete; established in 0% of replicates
mtDNA × autosome, dominant	1	incompatibility through a partner locus	band	dmi_mtAutoDom	1	12	25	0.1	0.12	1.5	0.26	30	80	1.6	1	0	10	0.7	5.25	1719.57	1720 generations outside 100-1,000
mtDNA × autosome, dominant	1	incompatibility through a partner locus	band	dmi_mtAutoDom	1	12	25	0.1	0.12	1.5	0.26	60	40	1.6	1	0	10	0.3	10.69	1979.33	autosomal 10.7% outside 3-7%; 1979 generations outside 100-1,000; established in 30% of replicates
mtDNA × autosome, dominant	1	incompatibility through a partner locus	band	dmi_mtAutoDom	1	12	25	0.1	0.12	1.5	0.26	60	80	1.6	1	0	10	0.6	6.78	1249.67	1250 generations outside 100-1,000
mtDNA × autosome, dominant	1	incompatibility through a partner locus	band	dmi_mtAutoDom	1	12	25	0.1	0.12	2	0.26	120	160	1.6	1	0	10	0.8	16.6	191.75	autosomal 16.6% outside 3-7%
mtDNA × autosome, dominant	1	incompatibility through a partner locus	band	dmi_mtAutoDom	1	12	25	0.1	0.12	2	0.26	120	40	1.6	1	0	10	0.5	9	1379.8	autosomal 9.0% outside 3-7%; 1380 generations outside 100-1,000; established in 50% of replicates
mtDNA × autosome, dominant	1	incompatibility through a partner locus	band	dmi_mtAutoDom	1	12	25	0.1	0.12	2	0.26	30	40	1.6	1	0	10	0			no autosomal estimate; expansion did not complete; established in 0% of replicates
mtDNA × autosome, dominant	1	incompatibility through a partner locus	band	dmi_mtAutoDom	1	12	25	0.1	0.12	2	0.26	30	80	1.6	1	0	10	0.7	3.73	1277.86	1278 generations outside 100-1,000
mtDNA × autosome, dominant	1	incompatibility through a partner locus	band	dmi_mtAutoDom	1	12	25	0.1	0.12	2	0.26	60	40	1.6	1	0	10	0.3	2.54	1395.67	autosomal 2.5% outside 3-7%; 1396 generations outside 100-1,000; established in 30% of replicates
mtDNA × autosome, dominant	1	incompatibility through a partner locus	band	dmi_mtAutoDom	1	12	25	0.1	0.12	3	0.26	120	160	1.6	1	0	10	1	20.83	302	autosomal 20.8% outside 3-7%
mtDNA × autosome, dominant	1	incompatibility through a partner locus	band	dmi_mtAutoDom	1	12	25	0.1	0.12	3	0.26	30	40	1.6	1	0	10	0.5	8.08	2263.8	autosomal 8.1% outside 3-7%; 2264 generations outside 100-1,000; established in 50% of replicates
mtDNA × autosome, dominant	1	incompatibility through a partner locus	band	dmi_mtAutoDom	1	12	25	0.1	0.12	3	0.26	30	80	1.6	1	0	10	0.9	3.83	1178.89	1179 generations outside 100-1,000
mtDNA × autosome, dominant	1	incompatibility through a partner locus	band	dmi_mtAutoDom	1	12	25	0.1	0.12	3	0.26	60	160	1.6	1	0	10	1	17.17	268	autosomal 17.2% outside 3-7%
mtDNA × autosome, dominant	1	incompatibility through a partner locus	band	dmi_mtAutoDom	1	12	25	0.1	0.12	3	0.26	60	40	1.6	1	0	10	0.8	3.24	1400.38	1400 generations outside 100-1,000
mtDNA × autosome, dominant	1	incompatibility through a partner locus	band	dmi_mtAutoDom	1	12	25	0.1	0.12	1.5	0.35	120	40	1.6	1	0	10	0			no autosomal estimate; expansion did not complete; established in 0% of replicates
mtDNA × autosome, dominant	1	incompatibility through a partner locus	band	dmi_mtAutoDom	1	12	25	0.1	0.12	1.5	0.35	30	160	1.6	1	0	10	1	6.77	1233.9	1234 generations outside 100-1,000
mtDNA × autosome, dominant	1	incompatibility through a partner locus	band	dmi_mtAutoDom	1	12	25	0.1	0.12	1.5	0.35	30	40	1.6	1	0	10	0			no autosomal estimate; expansion did not complete; established in 0% of replicates
mtDNA × autosome, dominant	1	incompatibility through a partner locus	band	dmi_mtAutoDom	1	12	25	0.1	0.12	1.5	0.35	30	80	1.6	1	0	10	0.4	3.28	1273.25	1273 generations outside 100-1,000; established in 40% of replicates
mtDNA × autosome, dominant	1	incompatibility through a partner locus	band	dmi_mtAutoDom	1	12	25	0.1	0.12	1.5	0.35	60	40	1.6	1	0	10	0.3	3.85	1571	1571 generations outside 100-1,000; established in 30% of replicates
mtDNA × autosome, dominant	1	incompatibility through a partner locus	band	dmi_mtAutoDom	1	12	25	0.1	0.12	2	0.35	120	40	1.6	1	0	10	0			no autosomal estimate; expansion did not complete; established in 0% of replicates
mtDNA × autosome, dominant	1	incompatibility through a partner locus	band	dmi_mtAutoDom	1	12	25	0.1	0.12	2	0.35	30	40	1.6	1	0	10	0			no autosomal estimate; expansion did not complete; established in 0% of replicates
mtDNA × autosome, dominant	1	incompatibility through a partner locus	band	dmi_mtAutoDom	1	12	25	0.1	0.12	2	0.35	30	80	1.6	1	0	10	0.9	5.16	1194.11	1194 generations outside 100-1,000
mtDNA × autosome, dominant	1	incompatibility through a partner locus	band	dmi_mtAutoDom	1	12	25	0.1	0.12	2	0.35	60	40	1.6	1	0	10	0.4	5.81	1487.5	1488 generations outside 100-1,000; established in 40% of replicates
mtDNA × autosome, dominant	1	incompatibility through a partner locus	band	dmi_mtAutoDom	1	12	25	0.1	0.12	3	0.35	120	160	1.6	1	0	10	1	16.39	156.6	autosomal 16.4% outside 3-7%
mtDNA × autosome, dominant	1	incompatibility through a partner locus	band	dmi_mtAutoDom	1	12	25	0.1	0.12	3	0.35	120	40	1.6	1	0	10	0.2	1.84	692	autosomal 1.8% outside 3-7%; established in 20% of replicates
mtDNA × autosome, dominant	1	incompatibility through a partner locus	band	dmi_mtAutoDom	1	12	25	0.1	0.12	3	0.35	30	40	1.6	1	0	10	0.1	4.34	2469	2469 generations outside 100-1,000; established in 10% of replicates
mtDNA × autosome, dominant	1	incompatibility through a partner locus	band	dmi_mtAutoDom	1	12	25	0.1	0.12	3	0.35	30	80	1.6	1	0	10	0.6	5.67	1180.17	1180 generations outside 100-1,000
mtDNA × autosome, dominant	1	incompatibility through a partner locus	band	dmi_mtAutoDom	1	12	25	0.1	0.12	3	0.35	60	40	1.6	1	0	10	0.4	6.57	1067.5	1068 generations outside 100-1,000; established in 40% of replicates
mtDNA × autosome, dominant	1	incompatibility through a partner locus	band	dmi_mtAutoDom	1	12	25	0.1	0.12	1.5	0.45	120	40	1.6	1	0	10	0			no autosomal estimate; expansion did not complete; established in 0% of replicates
mtDNA × autosome, dominant	1	incompatibility through a partner locus	band	dmi_mtAutoDom	1	12	25	0.1	0.12	1.5	0.45	120	80	1.6	1	0	10	0.1	3.12	421	established in 10% of replicates
mtDNA × autosome, dominant	1	incompatibility through a partner locus	band	dmi_mtAutoDom	1	12	25	0.1	0.12	1.5	0.45	30	40	1.6	1	0	10	0			no autosomal estimate; expansion did not complete; established in 0% of replicates
mtDNA × autosome, dominant	1	incompatibility through a partner locus	band	dmi_mtAutoDom	1	12	25	0.1	0.12	1.5	0.45	30	80	1.6	1	0	10	0.1	1.68	1506	autosomal 1.7% outside 3-7%; 1506 generations outside 100-1,000; established in 10% of replicates
mtDNA × autosome, dominant	1	incompatibility through a partner locus	band	dmi_mtAutoDom	1	12	25	0.1	0.12	1.5	0.45	60	40	1.6	1	0	10	0			no autosomal estimate; expansion did not complete; established in 0% of replicates
mtDNA × autosome, dominant	1	incompatibility through a partner locus	band	dmi_mtAutoDom	1	12	25	0.1	0.12	2	0.45	120	40	1.6	1	0	10	0			no autosomal estimate; expansion did not complete; established in 0% of replicates
mtDNA × autosome, dominant	1	incompatibility through a partner locus	band	dmi_mtAutoDom	1	12	25	0.1	0.12	2	0.45	120	80	1.6	1	0	10	0.4	2.51	410.25	autosomal 2.5% outside 3-7%; established in 40% of replicates
mtDNA × autosome, dominant	1	incompatibility through a partner locus	band	dmi_mtAutoDom	1	12	25	0.1	0.12	2	0.45	30	40	1.6	1	0	10	0			no autosomal estimate; expansion did not complete; established in 0% of replicates
mtDNA × autosome, dominant	1	incompatibility through a partner locus	band	dmi_mtAutoDom	1	12	25	0.1	0.12	2	0.45	30	80	1.6	1	0	10	0.3	3.67	1359	1359 generations outside 100-1,000; established in 30% of replicates
mtDNA × autosome, dominant	1	incompatibility through a partner locus	band	dmi_mtAutoDom	1	12	25	0.1	0.12	2	0.45	60	40	1.6	1	0	10	0			no autosomal estimate; expansion did not complete; established in 0% of replicates
mtDNA × autosome, dominant	1	incompatibility through a partner locus	band	dmi_mtAutoDom	1	12	25	0.1	0.12	3	0.45	120	40	1.6	1	0	10	0			no autosomal estimate; expansion did not complete; established in 0% of replicates
mtDNA × autosome, dominant	1	incompatibility through a partner locus	band	dmi_mtAutoDom	1	12	25	0.1	0.12	3	0.45	30	40	1.6	1	0	10	0.1	2.59	1984	autosomal 2.6% outside 3-7%; 1984 generations outside 100-1,000; established in 10% of replicates
mtDNA × autosome, dominant	1	incompatibility through a partner locus	band	dmi_mtAutoDom	1	12	25	0.1	0.12	3	0.45	60	40	1.6	1	0	10	0			no autosomal estimate; expansion did not complete; established in 0% of replicates
mtDNA × autosome, dominant	1	incompatibility through a partner locus	band	dmi_mtAutoDom	1	12	25	0.1	0.12	1.5	0.56	120	160	1.6	1	0	10	0.4	1.8	293	autosomal 1.8% outside 3-7%; established in 40% of replicates
mtDNA × autosome, dominant	1	incompatibility through a partner locus	band	dmi_mtAutoDom	1	12	25	0.1	0.12	1.5	0.56	120	40	1.6	1	0	10	0			no autosomal estimate; expansion did not complete; established in 0% of replicates
mtDNA × autosome, dominant	1	incompatibility through a partner locus	band	dmi_mtAutoDom	1	12	25	0.1	0.12	1.5	0.56	120	80	1.6	1	0	10	0			no autosomal estimate; expansion did not complete; established in 0% of replicates
mtDNA × autosome, dominant	1	incompatibility through a partner locus	band	dmi_mtAutoDom	1	12	25	0.1	0.12	1.5	0.56	30	160	1.6	1	0	10	0.5	2.14	765.8	autosomal 2.1% outside 3-7%; established in 50% of replicates
mtDNA × autosome, dominant	1	incompatibility through a partner locus	band	dmi_mtAutoDom	1	12	25	0.1	0.12	1.5	0.56	30	40	1.6	1	0	10	0			no autosomal estimate; expansion did not complete; established in 0% of replicates
mtDNA × autosome, dominant	1	incompatibility through a partner locus	band	dmi_mtAutoDom	1	12	25	0.1	0.12	1.5	0.56	30	80	1.6	1	0	10	0			no autosomal estimate; expansion did not complete; established in 0% of replicates
mtDNA × autosome, dominant	1	incompatibility through a partner locus	band	dmi_mtAutoDom	1	12	25	0.1	0.12	1.5	0.56	60	160	1.6	1	0	10	0.4	0.68	612.75	autosomal 0.7% outside 3-7%; established in 40% of replicates
mtDNA × autosome, dominant	1	incompatibility through a partner locus	band	dmi_mtAutoDom	1	12	25	0.1	0.12	1.5	0.56	60	40	1.6	1	0	10	0			no autosomal estimate; expansion did not complete; established in 0% of replicates
mtDNA × autosome, dominant	1	incompatibility through a partner locus	band	dmi_mtAutoDom	1	12	25	0.1	0.12	1.5	0.56	60	80	1.6	1	0	10	0			no autosomal estimate; expansion did not complete; established in 0% of replicates
mtDNA × autosome, dominant	1	incompatibility through a partner locus	band	dmi_mtAutoDom	1	12	25	0.1	0.12	2	0.56	120	40	1.6	1	0	10	0			no autosomal estimate; expansion did not complete; established in 0% of replicates
mtDNA × autosome, dominant	1	incompatibility through a partner locus	band	dmi_mtAutoDom	1	12	25	0.1	0.12	2	0.56	120	80	1.6	1	0	10	0			no autosomal estimate; expansion did not complete; established in 0% of replicates
mtDNA × autosome, dominant	1	incompatibility through a partner locus	band	dmi_mtAutoDom	1	12	25	0.1	0.12	2	0.56	30	160	1.6	1	0	10	0.8	1.21	699.5	autosomal 1.2% outside 3-7%
mtDNA × autosome, dominant	1	incompatibility through a partner locus	band	dmi_mtAutoDom	1	12	25	0.1	0.12	2	0.56	30	40	1.6	1	0	10	0			no autosomal estimate; expansion did not complete; established in 0% of replicates
mtDNA × autosome, dominant	1	incompatibility through a partner locus	band	dmi_mtAutoDom	1	12	25	0.1	0.12	2	0.56	30	80	1.6	1	0	10	0			no autosomal estimate; expansion did not complete; established in 0% of replicates
mtDNA × autosome, dominant	1	incompatibility through a partner locus	band	dmi_mtAutoDom	1	12	25	0.1	0.12	2	0.56	60	40	1.6	1	0	10	0			no autosomal estimate; expansion did not complete; established in 0% of replicates
mtDNA × autosome, dominant	1	incompatibility through a partner locus	band	dmi_mtAutoDom	1	12	25	0.1	0.12	2	0.56	60	80	1.6	1	0	10	0.1	1.13	641	autosomal 1.1% outside 3-7%; established in 10% of replicates
mtDNA × autosome, dominant	1	incompatibility through a partner locus	band	dmi_mtAutoDom	1	12	25	0.1	0.12	3	0.56	120	40	1.6	1	0	10	0			no autosomal estimate; expansion did not complete; established in 0% of replicates
mtDNA × autosome, dominant	1	incompatibility through a partner locus	band	dmi_mtAutoDom	1	12	25	0.1	0.12	3	0.56	120	80	1.6	1	0	10	0.1	0.78	376	autosomal 0.8% outside 3-7%; established in 10% of replicates
mtDNA × autosome, dominant	1	incompatibility through a partner locus	band	dmi_mtAutoDom	1	12	25	0.1	0.12	3	0.56	30	40	1.6	1	0	10	0			no autosomal estimate; expansion did not complete; established in 0% of replicates
mtDNA × autosome, dominant	1	incompatibility through a partner locus	band	dmi_mtAutoDom	1	12	25	0.1	0.12	3	0.56	30	80	1.6	1	0	10	0.1	0.01	601	autosomal 0.0% outside 3-7%; established in 10% of replicates
mtDNA × autosome, dominant	1	incompatibility through a partner locus	band	dmi_mtAutoDom	1	12	25	0.1	0.12	3	0.56	60	40	1.6	1	0	10	0			no autosomal estimate; expansion did not complete; established in 0% of replicates
mtDNA × autosome, dominant	1	incompatibility through a partner locus	band	dmi_mtAutoDom	1	12	25	0.1	0.12	3	0.56	60	80	1.6	1	0	10	0			no autosomal estimate; expansion did not complete; established in 0% of replicates
mtDNA × Y incompatibility	1	incompatibility acting on the Y	band	dmi_mtY	1	12	25	0.1	0.12	1.5	0.08	120	160	0.4	1	0	10	1	34.29	204.3	autosomal 34.3% outside 3-7%
mtDNA × Y incompatibility	1	incompatibility acting on the Y	band	dmi_mtY	1	12	25	0.1	0.12	1.5	0.08	120	80	0.4	1	0	10	0.9	17.85	471.778	autosomal 17.8% outside 3-7%
mtDNA × Y incompatibility	1	incompatibility acting on the Y	band	dmi_mtY	1	12	25	0.1	0.12	1.5	0.08	30	160	0.4	1	0	10	0.9	16.64	745.778	autosomal 16.6% outside 3-7%
mtDNA × Y incompatibility	1	incompatibility acting on the Y	band	dmi_mtY	1	12	25	0.1	0.12	1.5	0.08	30	40	0.4	1	0	10	0.2	2.94	2173.5	autosomal 2.9% outside 3-7%; 2174 generations outside 100-1,000; established in 20% of replicates
mtDNA × Y incompatibility	1	incompatibility acting on the Y	band	dmi_mtY	1	12	25	0.1	0.12	1.5	0.08	30	80	0.4	1	0	10	0.8	10.02	1397.5	autosomal 10.0% outside 3-7%; 1398 generations outside 100-1,000
mtDNA × Y incompatibility	1	incompatibility acting on the Y	band	dmi_mtY	1	12	25	0.1	0.12	1.5	0.08	60	160	0.4	1	0	10	1	27.45	413.2	autosomal 27.5% outside 3-7%
mtDNA × Y incompatibility	1	incompatibility acting on the Y	band	dmi_mtY	1	12	25	0.1	0.12	1.5	0.08	60	40	0.4	1	0	10	0.7	5.14	1395.86	1396 generations outside 100-1,000
mtDNA × Y incompatibility	1	incompatibility acting on the Y	band	dmi_mtY	1	12	25	0.1	0.12	2	0.08	120	160	0.4	1	0	10	1	52.77	128.4	autosomal 52.8% outside 3-7%
mtDNA × Y incompatibility	1	incompatibility acting on the Y	band	dmi_mtY	1	12	25	0.1	0.12	2	0.08	120	80	0.4	1	0	10	1	29.76	287.7	autosomal 29.8% outside 3-7%
mtDNA × Y incompatibility	1	incompatibility acting on the Y	band	dmi_mtY	1	12	25	0.1	0.12	2	0.08	30	160	0.4	1	0	10	0.9	29	893.333	autosomal 29.0% outside 3-7%
mtDNA × Y incompatibility	1	incompatibility acting on the Y	band	dmi_mtY	1	12	25	0.1	0.12	2	0.08	30	40	0.4	1	0	10	0.3	4.71	1984	1984 generations outside 100-1,000; established in 30% of replicates
mtDNA × Y incompatibility	1	incompatibility acting on the Y	band	dmi_mtY	1	12	25	0.1	0.12	2	0.08	30	80	0.4	1	0	10	0.8	12.88	1395.62	autosomal 12.9% outside 3-7%; 1396 generations outside 100-1,000
mtDNA × Y incompatibility	1	incompatibility acting on the Y	band	dmi_mtY	1	12	25	0.1	0.12	2	0.08	60	160	0.4	1	0	10	1	36.28	343.4	autosomal 36.3% outside 3-7%
mtDNA × Y incompatibility	1	incompatibility acting on the Y	band	dmi_mtY	1	12	25	0.1	0.12	2	0.08	60	40	0.4	1	0	10	0.7	7.43	1171.43	autosomal 7.4% outside 3-7%; 1171 generations outside 100-1,000
mtDNA × Y incompatibility	1	incompatibility acting on the Y	band	dmi_mtY	1	12	25	0.1	0.12	2	0.08	60	80	0.4	1	0	10	1	16.16	644	autosomal 16.2% outside 3-7%
mtDNA × Y incompatibility	1	incompatibility acting on the Y	band	dmi_mtY	1	12	25	0.1	0.12	3	0.08	120	160	0.4	1	0	10	1	57.47	148.7	autosomal 57.5% outside 3-7%
mtDNA × Y incompatibility	1	incompatibility acting on the Y	band	dmi_mtY	1	12	25	0.1	0.12	3	0.08	120	80	0.4	1	0	10	1	33.9	290.5	autosomal 33.9% outside 3-7%
mtDNA × Y incompatibility	1	incompatibility acting on the Y	band	dmi_mtY	1	12	25	0.1	0.12	3	0.08	30	160	0.4	1	0	10	1	35.02	505.6	autosomal 35.0% outside 3-7%
mtDNA × Y incompatibility	1	incompatibility acting on the Y	band	dmi_mtY	1	12	25	0.1	0.12	3	0.08	30	40	0.4	1	0	10	0.7	5.57	1824.29	1824 generations outside 100-1,000
mtDNA × Y incompatibility	1	incompatibility acting on the Y	band	dmi_mtY	1	12	25	0.1	0.12	3	0.08	30	80	0.4	1	0	10	1	14.04	1181.9	autosomal 14.0% outside 3-7%; 1182 generations outside 100-1,000
mtDNA × Y incompatibility	1	incompatibility acting on the Y	band	dmi_mtY	1	12	25	0.1	0.12	3	0.08	60	160	0.4	1	0	10	1	48.24	310.9	autosomal 48.2% outside 3-7%
mtDNA × Y incompatibility	1	incompatibility acting on the Y	band	dmi_mtY	1	12	25	0.1	0.12	3	0.08	60	40	0.4	1	0	10	0.8	9.82	1050	autosomal 9.8% outside 3-7%; 1050 generations outside 100-1,000
mtDNA × Y incompatibility	1	incompatibility acting on the Y	band	dmi_mtY	1	12	25	0.1	0.12	3	0.08	60	80	0.4	1	0	10	0.9	23.1	587.667	autosomal 23.1% outside 3-7%
mtDNA × Y incompatibility	1	incompatibility acting on the Y	band	dmi_mtY	1	12	25	0.1	0.12	1.5	0.13	120	160	0.4	1	0	10	1	23.13	225.7	autosomal 23.1% outside 3-7%
mtDNA × Y incompatibility	1	incompatibility acting on the Y	band	dmi_mtY	1	12	25	0.1	0.12	1.5	0.13	30	40	0.4	1	0	10	0.3	5.41	1877	1877 generations outside 100-1,000; established in 30% of replicates
mtDNA × Y incompatibility	1	incompatibility acting on the Y	band	dmi_mtY	1	12	25	0.1	0.12	1.5	0.13	30	80	0.4	1	0	10	0.8	7.53	1173.62	autosomal 7.5% outside 3-7%; 1174 generations outside 100-1,000
mtDNA × Y incompatibility	1	incompatibility acting on the Y	band	dmi_mtY	1	12	25	0.1	0.12	1.5	0.13	60	40	0.4	1	0	10	0.4	5	1593.75	1594 generations outside 100-1,000; established in 40% of replicates
mtDNA × Y incompatibility	1	incompatibility acting on the Y	band	dmi_mtY	1	12	25	0.1	0.12	2	0.13	120	160	0.4	1	0	10	1	31.65	199.2	autosomal 31.6% outside 3-7%
mtDNA × Y incompatibility	1	incompatibility acting on the Y	band	dmi_mtY	1	12	25	0.1	0.12	2	0.13	120	80	0.4	1	0	10	0.9	15.59	194.222	autosomal 15.6% outside 3-7%
mtDNA × Y incompatibility	1	incompatibility acting on the Y	band	dmi_mtY	1	12	25	0.1	0.12	2	0.13	30	160	0.4	1	0	10	0.9	19.85	464	autosomal 19.8% outside 3-7%
mtDNA × Y incompatibility	1	incompatibility acting on the Y	band	dmi_mtY	1	12	25	0.1	0.12	2	0.13	30	40	0.4	1	0	10	0.4	8.79	1742.25	autosomal 8.8% outside 3-7%; 1742 generations outside 100-1,000; established in 40% of replicates
mtDNA × Y incompatibility	1	incompatibility acting on the Y	band	dmi_mtY	1	12	25	0.1	0.12	2	0.13	30	80	0.4	1	0	10	0.9	9.07	1111.33	autosomal 9.1% outside 3-7%; 1111 generations outside 100-1,000
mtDNA × Y incompatibility	1	incompatibility acting on the Y	band	dmi_mtY	1	12	25	0.1	0.12	2	0.13	60	160	0.4	1	0	10	1	18.09	494.2	autosomal 18.1% outside 3-7%
mtDNA × Y incompatibility	1	incompatibility acting on the Y	band	dmi_mtY	1	12	25	0.1	0.12	2	0.13	60	40	0.4	1	0	10	0.8	3.67	1224.12	1224 generations outside 100-1,000
mtDNA × Y incompatibility	1	incompatibility acting on the Y	band	dmi_mtY	1	12	25	0.1	0.12	3	0.13	120	160	0.4	1	0	10	1	45.67	117.6	autosomal 45.7% outside 3-7%
mtDNA × Y incompatibility	1	incompatibility acting on the Y	band	dmi_mtY	1	12	25	0.1	0.12	3	0.13	120	80	0.4	1	0	10	0.9	26.84	214.111	autosomal 26.8% outside 3-7%
mtDNA × Y incompatibility	1	incompatibility acting on the Y	band	dmi_mtY	1	12	25	0.1	0.12	3	0.13	30	160	0.4	1	0	10	0.9	24.6	862.444	autosomal 24.6% outside 3-7%
mtDNA × Y incompatibility	1	incompatibility acting on the Y	band	dmi_mtY	1	12	25	0.1	0.12	3	0.13	30	40	0.4	1	0	10	0.5	5.82	1839.8	1840 generations outside 100-1,000; established in 50% of replicates
mtDNA × Y incompatibility	1	incompatibility acting on the Y	band	dmi_mtY	1	12	25	0.1	0.12	3	0.13	60	160	0.4	1	0	10	1	29.09	356.3	autosomal 29.1% outside 3-7%
mtDNA × Y incompatibility	1	incompatibility acting on the Y	band	dmi_mtY	1	12	25	0.1	0.12	1.5	0.19	30	40	0.4	1	0	10	0.3	2.56	1994	autosomal 2.6% outside 3-7%; 1994 generations outside 100-1,000; established in 30% of replicates
mtDNA × Y incompatibility	1	incompatibility acting on the Y	band	dmi_mtY	1	12	25	0.1	0.12	1.5	0.19	30	80	0.4	1	0	10	0.8	5.28	1408.38	1408 generations outside 100-1,000
mtDNA × Y incompatibility	1	incompatibility acting on the Y	band	dmi_mtY	1	12	25	0.1	0.12	1.5	0.19	60	40	0.4	1	0	10	0.9	5.72	1427.44	1427 generations outside 100-1,000
mtDNA × Y incompatibility	1	incompatibility acting on the Y	band	dmi_mtY	1	12	25	0.1	0.12	2	0.19	120	160	0.4	1	0	10	1	20.88	263.8	autosomal 20.9% outside 3-7%
mtDNA × Y incompatibility	1	incompatibility acting on the Y	band	dmi_mtY	1	12	25	0.1	0.12	2	0.19	30	40	0.4	1	0	10	0.5	3.32	1810.6	1811 generations outside 100-1,000; established in 50% of replicates
mtDNA × Y incompatibility	1	incompatibility acting on the Y	band	dmi_mtY	1	12	25	0.1	0.12	2	0.19	30	80	0.4	1	0	10	1	5.55	1322.3	1322 generations outside 100-1,000
mtDNA × Y incompatibility	1	incompatibility acting on the Y	band	dmi_mtY	1	12	25	0.1	0.12	2	0.19	60	160	0.4	1	0	10	1	17.47	320.3	autosomal 17.5% outside 3-7%
mtDNA × Y incompatibility	1	incompatibility acting on the Y	band	dmi_mtY	1	12	25	0.1	0.12	2	0.19	60	40	0.4	1	0	10	0.9	4.32	1224.89	1225 generations outside 100-1,000
mtDNA × Y incompatibility	1	incompatibility acting on the Y	band	dmi_mtY	1	12	25	0.1	0.12	3	0.19	120	160	0.4	1	0	10	1	30.83	154.6	autosomal 30.8% outside 3-7%
mtDNA × Y incompatibility	1	incompatibility acting on the Y	band	dmi_mtY	1	12	25	0.1	0.12	3	0.19	30	160	0.4	1	0	10	1	19.59	477.4	autosomal 19.6% outside 3-7%
mtDNA × Y incompatibility	1	incompatibility acting on the Y	band	dmi_mtY	1	12	25	0.1	0.12	3	0.19	30	40	0.4	1	0	10	0.7	3.44	1740.43	1740 generations outside 100-1,000
mtDNA × Y incompatibility	1	incompatibility acting on the Y	band	dmi_mtY	1	12	25	0.1	0.12	3	0.19	30	80	0.4	1	0	10	0.8	7.39	1014.5	autosomal 7.4% outside 3-7%; 1014 generations outside 100-1,000
mtDNA × Y incompatibility	1	incompatibility acting on the Y	band	dmi_mtY	1	12	25	0.1	0.12	3	0.19	60	160	0.4	1	0	10	1	19.71	414.9	autosomal 19.7% outside 3-7%
mtDNA × Y incompatibility	1	incompatibility acting on the Y	band	dmi_mtY	1	12	25	0.1	0.12	1.5	0.26	120	40	0.4	1	0	10	0.5	2.21	752.2	autosomal 2.2% outside 3-7%; established in 50% of replicates
mtDNA × Y incompatibility	1	incompatibility acting on the Y	band	dmi_mtY	1	12	25	0.1	0.12	1.5	0.26	30	40	0.4	1	0	10	0.2	2.45	2070	autosomal 2.5% outside 3-7%; 2070 generations outside 100-1,000; established in 20% of replicates
mtDNA × Y incompatibility	1	incompatibility acting on the Y	band	dmi_mtY	1	12	25	0.1	0.12	1.5	0.26	30	80	0.4	1	0	10	0.7	3.46	1466	1466 generations outside 100-1,000
mtDNA × Y incompatibility	1	incompatibility acting on the Y	band	dmi_mtY	1	12	25	0.1	0.12	1.5	0.26	60	40	0.4	1	0	10	0.7	2.4	1635	autosomal 2.4% outside 3-7%; 1635 generations outside 100-1,000
mtDNA × Y incompatibility	1	incompatibility acting on the Y	band	dmi_mtY	1	12	25	0.1	0.12	2	0.26	30	40	0.4	1	0	10	0.4	7.03	1516.75	autosomal 7.0% outside 3-7%; 1517 generations outside 100-1,000; established in 40% of replicates
mtDNA × Y incompatibility	1	incompatibility acting on the Y	band	dmi_mtY	1	12	25	0.1	0.12	2	0.26	30	80	0.4	1	0	10	0.7	4.02	1117.29	1117 generations outside 100-1,000
mtDNA × Y incompatibility	1	incompatibility acting on the Y	band	dmi_mtY	1	12	25	0.1	0.12	3	0.26	120	160	0.4	1	0	10	1	22.54	126.1	autosomal 22.5% outside 3-7%
mtDNA × Y incompatibility	1	incompatibility acting on the Y	band	dmi_mtY	1	12	25	0.1	0.12	3	0.26	120	40	0.4	1	0	10	0.5	2.24	514.6	autosomal 2.2% outside 3-7%; established in 50% of replicates
mtDNA × Y incompatibility	1	incompatibility acting on the Y	band	dmi_mtY	1	12	25	0.1	0.12	3	0.26	30	40	0.4	1	0	10	0.8	5.18	1767.62	1768 generations outside 100-1,000
mtDNA × Y incompatibility	1	incompatibility acting on the Y	band	dmi_mtY	1	12	25	0.1	0.12	3	0.26	30	80	0.4	1	0	10	1	4.66	1196.3	1196 generations outside 100-1,000
mtDNA × Y incompatibility	1	incompatibility acting on the Y	band	dmi_mtY	1	12	25	0.1	0.12	3	0.26	60	160	0.4	1	0	10	1	15.5	374.2	autosomal 15.5% outside 3-7%
mtDNA × Y incompatibility	1	incompatibility acting on the Y	band	dmi_mtY	1	12	25	0.1	0.12	1.5	0.35	30	40	0.4	1	0	10	0.1	2.57	1315	autosomal 2.6% outside 3-7%; 1315 generations outside 100-1,000; established in 10% of replicates
mtDNA × Y incompatibility	1	incompatibility acting on the Y	band	dmi_mtY	1	12	25	0.1	0.12	1.5	0.35	30	80	0.4	1	0	10	0.8	3.51	1209.38	1209 generations outside 100-1,000
mtDNA × Y incompatibility	1	incompatibility acting on the Y	band	dmi_mtY	1	12	25	0.1	0.12	1.5	0.35	60	40	0.4	1	0	10	0.4	5.85	1468.75	1469 generations outside 100-1,000; established in 40% of replicates
mtDNA × Y incompatibility	1	incompatibility acting on the Y	band	dmi_mtY	1	12	25	0.1	0.12	2	0.35	30	40	0.4	1	0	10	0.6	4.27	1481.5	1482 generations outside 100-1,000
mtDNA × Y incompatibility	1	incompatibility acting on the Y	band	dmi_mtY	1	12	25	0.1	0.12	2	0.35	60	40	0.4	1	0	10	0.9	3.59	1050.56	1051 generations outside 100-1,000
mtDNA × Y incompatibility	1	incompatibility acting on the Y	band	dmi_mtY	1	12	25	0.1	0.12	3	0.35	30	40	0.4	1	0	10	0.4	5.25	1612.5	1612 generations outside 100-1,000; established in 40% of replicates
mtDNA × Y incompatibility	1	incompatibility acting on the Y	band	dmi_mtY	1	12	25	0.1	0.12	1.5	0.45	120	40	0.4	1	0	10	0.3	1.35	449.667	autosomal 1.4% outside 3-7%; established in 30% of replicates
mtDNA × Y incompatibility	1	incompatibility acting on the Y	band	dmi_mtY	1	12	25	0.1	0.12	1.5	0.45	120	80	0.4	1	0	10	0.5	2.31	261.2	autosomal 2.3% outside 3-7%; established in 50% of replicates
mtDNA × Y incompatibility	1	incompatibility acting on the Y	band	dmi_mtY	1	12	25	0.1	0.12	1.5	0.45	30	40	0.4	1	0	10	0.1	9.51	1477	autosomal 9.5% outside 3-7%; 1477 generations outside 100-1,000; established in 10% of replicates
mtDNA × Y incompatibility	1	incompatibility acting on the Y	band	dmi_mtY	1	12	25	0.1	0.12	1.5	0.45	30	80	0.4	1	0	10	0.6	1.79	978	autosomal 1.8% outside 3-7%
mtDNA × Y incompatibility	1	incompatibility acting on the Y	band	dmi_mtY	1	12	25	0.1	0.12	1.5	0.45	60	40	0.4	1	0	10	0.4	1.22	1103.5	autosomal 1.2% outside 3-7%; 1104 generations outside 100-1,000; established in 40% of replicates
mtDNA × Y incompatibility	1	incompatibility acting on the Y	band	dmi_mtY	1	12	25	0.1	0.12	2	0.45	120	40	0.4	1	0	10	0.4	1.42	398.5	autosomal 1.4% outside 3-7%; established in 40% of replicates
mtDNA × Y incompatibility	1	incompatibility acting on the Y	band	dmi_mtY	1	12	25	0.1	0.12	2	0.45	30	40	0.4	1	0	10	0.2	5.79	1935.5	1936 generations outside 100-1,000; established in 20% of replicates
mtDNA × Y incompatibility	1	incompatibility acting on the Y	band	dmi_mtY	1	12	25	0.1	0.12	3	0.45	30	40	0.4	1	0	10	0.5	5.11	1154	1154 generations outside 100-1,000; established in 50% of replicates
mtDNA × Y incompatibility	1	incompatibility acting on the Y	band	dmi_mtY	1	12	25	0.1	0.12	3	0.45	30	80	0.4	1	0	10	0.5	2.75	914.4	autosomal 2.8% outside 3-7%; established in 50% of replicates
mtDNA × Y incompatibility	1	incompatibility acting on the Y	band	dmi_mtY	1	12	25	0.1	0.12	3	0.45	60	40	0.4	1	0	10	0.4	2.41	674.5	autosomal 2.4% outside 3-7%; established in 40% of replicates
mtDNA × Y incompatibility	1	incompatibility acting on the Y	band	dmi_mtY	1	12	25	0.1	0.12	1.5	0.56	120	160	0.4	1	0	10	1	1.65	193	autosomal 1.7% outside 3-7%
mtDNA × Y incompatibility	1	incompatibility acting on the Y	band	dmi_mtY	1	12	25	0.1	0.12	1.5	0.56	120	40	0.4	1	0	10	0			no autosomal estimate; expansion did not complete; established in 0% of replicates
mtDNA × Y incompatibility	1	incompatibility acting on the Y	band	dmi_mtY	1	12	25	0.1	0.12	1.5	0.56	120	80	0.4	1	0	10	0.6	1.31	255.833	autosomal 1.3% outside 3-7%
mtDNA × Y incompatibility	1	incompatibility acting on the Y	band	dmi_mtY	1	12	25	0.1	0.12	1.5	0.56	30	160	0.4	1	0	10	0.9	1.94	919.889	autosomal 1.9% outside 3-7%
mtDNA × Y incompatibility	1	incompatibility acting on the Y	band	dmi_mtY	1	12	25	0.1	0.12	1.5	0.56	30	40	0.4	1	0	10	0			no autosomal estimate; expansion did not complete; established in 0% of replicates
mtDNA × Y incompatibility	1	incompatibility acting on the Y	band	dmi_mtY	1	12	25	0.1	0.12	1.5	0.56	30	80	0.4	1	0	10	0.3	1.04	1077	autosomal 1.0% outside 3-7%; 1077 generations outside 100-1,000; established in 30% of replicates
mtDNA × Y incompatibility	1	incompatibility acting on the Y	band	dmi_mtY	1	12	25	0.1	0.12	1.5	0.56	60	160	0.4	1	0	10	0.9	1.71	508.556	autosomal 1.7% outside 3-7%
mtDNA × Y incompatibility	1	incompatibility acting on the Y	band	dmi_mtY	1	12	25	0.1	0.12	1.5	0.56	60	40	0.4	1	0	10	0.1	1.3	332	autosomal 1.3% outside 3-7%; established in 10% of replicates
mtDNA × Y incompatibility	1	incompatibility acting on the Y	band	dmi_mtY	1	12	25	0.1	0.12	2	0.56	120	160	0.4	1	0	10	0.9	1.75	175.444	autosomal 1.8% outside 3-7%
mtDNA × Y incompatibility	1	incompatibility acting on the Y	band	dmi_mtY	1	12	25	0.1	0.12	2	0.56	120	40	0.4	1	0	10	0			no autosomal estimate; expansion did not complete; established in 0% of replicates
mtDNA × Y incompatibility	1	incompatibility acting on the Y	band	dmi_mtY	1	12	25	0.1	0.12	2	0.56	120	80	0.4	1	0	10	0.5	1.48	214.4	autosomal 1.5% outside 3-7%; established in 50% of replicates
mtDNA × Y incompatibility	1	incompatibility acting on the Y	band	dmi_mtY	1	12	25	0.1	0.12	2	0.56	30	160	0.4	1	0	10	0.9	1.66	487.556	autosomal 1.7% outside 3-7%
mtDNA × Y incompatibility	1	incompatibility acting on the Y	band	dmi_mtY	1	12	25	0.1	0.12	2	0.56	30	40	0.4	1	0	10	0			no autosomal estimate; expansion did not complete; established in 0% of replicates
mtDNA × Y incompatibility	1	incompatibility acting on the Y	band	dmi_mtY	1	12	25	0.1	0.12	2	0.56	30	80	0.4	1	0	10	0.5	2.27	712	autosomal 2.3% outside 3-7%; established in 50% of replicates
mtDNA × Y incompatibility	1	incompatibility acting on the Y	band	dmi_mtY	1	12	25	0.1	0.12	2	0.56	60	40	0.4	1	0	10	0			no autosomal estimate; expansion did not complete; established in 0% of replicates
mtDNA × Y incompatibility	1	incompatibility acting on the Y	band	dmi_mtY	1	12	25	0.1	0.12	2	0.56	60	80	0.4	1	0	10	0.6	1.56	435.667	autosomal 1.6% outside 3-7%
mtDNA × Y incompatibility	1	incompatibility acting on the Y	band	dmi_mtY	1	12	25	0.1	0.12	3	0.56	120	40	0.4	1	0	10	0			no autosomal estimate; expansion did not complete; established in 0% of replicates
mtDNA × Y incompatibility	1	incompatibility acting on the Y	band	dmi_mtY	1	12	25	0.1	0.12	3	0.56	120	80	0.4	1	0	10	0.4	0.63	155.75	autosomal 0.6% outside 3-7%; established in 40% of replicates
mtDNA × Y incompatibility	1	incompatibility acting on the Y	band	dmi_mtY	1	12	25	0.1	0.12	3	0.56	30	40	0.4	1	0	10	0			no autosomal estimate; expansion did not complete; established in 0% of replicates
mtDNA × Y incompatibility	1	incompatibility acting on the Y	band	dmi_mtY	1	12	25	0.1	0.12	3	0.56	30	80	0.4	1	0	10	0.4	1.83	614.5	autosomal 1.8% outside 3-7%; established in 40% of replicates
mtDNA × Y incompatibility	1	incompatibility acting on the Y	band	dmi_mtY	1	12	25	0.1	0.12	3	0.56	60	40	0.4	1	0	10	0.1	0	238	autosomal 0.0% outside 3-7%; established in 10% of replicates
mtDNA × Y incompatibility	1	incompatibility acting on the Y	band	dmi_mtY	1	12	25	0.1	0.12	3	0.56	60	80	0.4	1	0	10	0.6	1.17	304.667	autosomal 1.2% outside 3-7%
mtDNA × Y incompatibility	1	incompatibility acting on the Y	band	dmi_mtY	1	12	25	0.1	0.12	1.5	0.08	120	160	0.8	1	0	10	1	31.02	248	autosomal 31.0% outside 3-7%
mtDNA × Y incompatibility	1	incompatibility acting on the Y	band	dmi_mtY	1	12	25	0.1	0.12	1.5	0.08	120	40	0.8	1	0	10	0.6	3.68	1861.17	1861 generations outside 100-1,000
mtDNA × Y incompatibility	1	incompatibility acting on the Y	band	dmi_mtY	1	12	25	0.1	0.12	1.5	0.08	30	160	0.8	1	0	10	0.9	16.03	794.444	autosomal 16.0% outside 3-7%
mtDNA × Y incompatibility	1	incompatibility acting on the Y	band	dmi_mtY	1	12	25	0.1	0.12	1.5	0.08	30	40	0.8	1	0	10	0			no autosomal estimate; expansion did not complete; established in 0% of replicates
mtDNA × Y incompatibility	1	incompatibility acting on the Y	band	dmi_mtY	1	12	25	0.1	0.12	1.5	0.08	30	80	0.8	1	0	10	0.5	7.74	1519.6	autosomal 7.7% outside 3-7%; 1520 generations outside 100-1,000; established in 50% of replicates
mtDNA × Y incompatibility	1	incompatibility acting on the Y	band	dmi_mtY	1	12	25	0.1	0.12	1.5	0.08	60	160	0.8	1	0	10	1	22.16	391.5	autosomal 22.2% outside 3-7%
mtDNA × Y incompatibility	1	incompatibility acting on the Y	band	dmi_mtY	1	12	25	0.1	0.12	1.5	0.08	60	40	0.8	1	0	10	0.5	4.63	1944.8	1945 generations outside 100-1,000; established in 50% of replicates
mtDNA × Y incompatibility	1	incompatibility acting on the Y	band	dmi_mtY	1	12	25	0.1	0.12	2	0.08	120	160	0.8	1	0	10	1	38.24	203.6	autosomal 38.2% outside 3-7%
mtDNA × Y incompatibility	1	incompatibility acting on the Y	band	dmi_mtY	1	12	25	0.1	0.12	2	0.08	120	40	0.8	1	0	10	0.9	2.79	1274.44	autosomal 2.8% outside 3-7%; 1274 generations outside 100-1,000
mtDNA × Y incompatibility	1	incompatibility acting on the Y	band	dmi_mtY	1	12	25	0.1	0.12	2	0.08	120	80	0.8	1	0	10	1	23.36	570.1	autosomal 23.4% outside 3-7%
mtDNA × Y incompatibility	1	incompatibility acting on the Y	band	dmi_mtY	1	12	25	0.1	0.12	2	0.08	30	160	0.8	1	0	10	1	22.34	546.1	autosomal 22.3% outside 3-7%
mtDNA × Y incompatibility	1	incompatibility acting on the Y	band	dmi_mtY	1	12	25	0.1	0.12	2	0.08	30	40	0.8	1	0	10	0.1	1.36	2210	autosomal 1.4% outside 3-7%; 2210 generations outside 100-1,000; established in 10% of replicates
mtDNA × Y incompatibility	1	incompatibility acting on the Y	band	dmi_mtY	1	12	25	0.1	0.12	2	0.08	30	80	0.8	1	0	10	0.8	10.23	1232.5	autosomal 10.2% outside 3-7%; 1232 generations outside 100-1,000
mtDNA × Y incompatibility	1	incompatibility acting on the Y	band	dmi_mtY	1	12	25	0.1	0.12	2	0.08	60	160	0.8	1	0	10	1	30.49	361.6	autosomal 30.5% outside 3-7%
mtDNA × Y incompatibility	1	incompatibility acting on the Y	band	dmi_mtY	1	12	25	0.1	0.12	2	0.08	60	40	0.8	1	0	10	0.8	5.96	1682.12	1682 generations outside 100-1,000
mtDNA × Y incompatibility	1	incompatibility acting on the Y	band	dmi_mtY	1	12	25	0.1	0.12	2	0.08	60	80	0.8	1	0	10	1	15.74	742.4	autosomal 15.7% outside 3-7%
mtDNA × Y incompatibility	1	incompatibility acting on the Y	band	dmi_mtY	1	12	25	0.1	0.12	3	0.08	120	160	0.8	1	0	10	1	53.19	168.7	autosomal 53.2% outside 3-7%
mtDNA × Y incompatibility	1	incompatibility acting on the Y	band	dmi_mtY	1	12	25	0.1	0.12	3	0.08	120	80	0.8	1	0	10	1	27.09	226.8	autosomal 27.1% outside 3-7%
mtDNA × Y incompatibility	1	incompatibility acting on the Y	band	dmi_mtY	1	12	25	0.1	0.12	3	0.08	30	160	0.8	1	0	10	0.8	27.49	767.25	autosomal 27.5% outside 3-7%
mtDNA × Y incompatibility	1	incompatibility acting on the Y	band	dmi_mtY	1	12	25	0.1	0.12	3	0.08	30	40	0.8	1	0	10	0.1	3.25	1964	1964 generations outside 100-1,000; established in 10% of replicates
mtDNA × Y incompatibility	1	incompatibility acting on the Y	band	dmi_mtY	1	12	25	0.1	0.12	3	0.08	30	80	0.8	1	0	10	0.9	12.38	1324.22	autosomal 12.4% outside 3-7%; 1324 generations outside 100-1,000
mtDNA × Y incompatibility	1	incompatibility acting on the Y	band	dmi_mtY	1	12	25	0.1	0.12	3	0.08	60	160	0.8	1	0	10	1	41.21	300.5	autosomal 41.2% outside 3-7%
mtDNA × Y incompatibility	1	incompatibility acting on the Y	band	dmi_mtY	1	12	25	0.1	0.12	3	0.08	60	40	0.8	1	0	10	0.9	4.53	1271.89	1272 generations outside 100-1,000
mtDNA × Y incompatibility	1	incompatibility acting on the Y	band	dmi_mtY	1	12	25	0.1	0.12	3	0.08	60	80	0.8	1	0	10	1	19.4	603.5	autosomal 19.4% outside 3-7%
mtDNA × Y incompatibility	1	incompatibility acting on the Y	band	dmi_mtY	1	12	25	0.1	0.12	1.5	0.13	120	160	0.8	1	0	10	0.9	21.02	372.111	autosomal 21.0% outside 3-7%
mtDNA × Y incompatibility	1	incompatibility acting on the Y	band	dmi_mtY	1	12	25	0.1	0.12	1.5	0.13	120	40	0.8	1	0	10	0.6	4.63	1069.17	1069 generations outside 100-1,000
mtDNA × Y incompatibility	1	incompatibility acting on the Y	band	dmi_mtY	1	12	25	0.1	0.12	1.5	0.13	30	40	0.8	1	0	10	0.1	2.94	2486	autosomal 2.9% outside 3-7%; 2486 generations outside 100-1,000; established in 10% of replicates
mtDNA × Y incompatibility	1	incompatibility acting on the Y	band	dmi_mtY	1	12	25	0.1	0.12	1.5	0.13	30	80	0.8	1	0	10	0.7	6.37	1607.29	1607 generations outside 100-1,000
mtDNA × Y incompatibility	1	incompatibility acting on the Y	band	dmi_mtY	1	12	25	0.1	0.12	1.5	0.13	60	160	0.8	1	0	10	1	16.16	504.4	autosomal 16.2% outside 3-7%
mtDNA × Y incompatibility	1	incompatibility acting on the Y	band	dmi_mtY	1	12	25	0.1	0.12	1.5	0.13	60	40	0.8	1	0	10	0.5	4.9	1799.2	1799 generations outside 100-1,000; established in 50% of replicates
mtDNA × Y incompatibility	1	incompatibility acting on the Y	band	dmi_mtY	1	12	25	0.1	0.12	1.5	0.13	60	80	0.8	1	0	10	0.9	6.25	1019.67	1020 generations outside 100-1,000
mtDNA × Y incompatibility	1	incompatibility acting on the Y	band	dmi_mtY	1	12	25	0.1	0.12	2	0.13	120	160	0.8	1	0	10	1	27.06	166.4	autosomal 27.1% outside 3-7%
mtDNA × Y incompatibility	1	incompatibility acting on the Y	band	dmi_mtY	1	12	25	0.1	0.12	2	0.13	30	160	0.8	1	0	10	0.8	18.61	675.625	autosomal 18.6% outside 3-7%
mtDNA × Y incompatibility	1	incompatibility acting on the Y	band	dmi_mtY	1	12	25	0.1	0.12	2	0.13	30	40	0.8	1	0	10	0.1	1.57	2140	autosomal 1.6% outside 3-7%; 2140 generations outside 100-1,000; established in 10% of replicates
mtDNA × Y incompatibility	1	incompatibility acting on the Y	band	dmi_mtY	1	12	25	0.1	0.12	2	0.13	30	80	0.8	1	0	10	0.9	7.27	1371.67	autosomal 7.3% outside 3-7%; 1372 generations outside 100-1,000
mtDNA × Y incompatibility	1	incompatibility acting on the Y	band	dmi_mtY	1	12	25	0.1	0.12	2	0.13	60	160	0.8	1	0	10	1	17.84	680.9	autosomal 17.8% outside 3-7%
mtDNA × Y incompatibility	1	incompatibility acting on the Y	band	dmi_mtY	1	12	25	0.1	0.12	2	0.13	60	40	0.8	1	0	10	0.7	6.23	1531.29	1531 generations outside 100-1,000
mtDNA × Y incompatibility	1	incompatibility acting on the Y	band	dmi_mtY	1	12	25	0.1	0.12	3	0.13	120	160	0.8	1	0	10	1	45.05	112.1	autosomal 45.1% outside 3-7%
mtDNA × Y incompatibility	1	incompatibility acting on the Y	band	dmi_mtY	1	12	25	0.1	0.12	3	0.13	120	80	0.8	1	0	10	1	21.55	257.3	autosomal 21.6% outside 3-7%
mtDNA × Y incompatibility	1	incompatibility acting on the Y	band	dmi_mtY	1	12	25	0.1	0.12	3	0.13	30	160	0.8	1	0	10	1	21.25	487.9	autosomal 21.3% outside 3-7%
mtDNA × Y incompatibility	1	incompatibility acting on the Y	band	dmi_mtY	1	12	25	0.1	0.12	3	0.13	30	40	0.8	1	0	10	0.4	5.36	2193.75	2194 generations outside 100-1,000; established in 40% of replicates
mtDNA × Y incompatibility	1	incompatibility acting on the Y	band	dmi_mtY	1	12	25	0.1	0.12	3	0.13	30	80	0.8	1	0	10	1	5.92	1478.2	1478 generations outside 100-1,000
mtDNA × Y incompatibility	1	incompatibility acting on the Y	band	dmi_mtY	1	12	25	0.1	0.12	3	0.13	60	160	0.8	1	0	10	0.9	26.38	405.444	autosomal 26.4% outside 3-7%
mtDNA × Y incompatibility	1	incompatibility acting on the Y	band	dmi_mtY	1	12	25	0.1	0.12	3	0.13	60	40	0.8	1	0	10	1	5.96	1263.7	1264 generations outside 100-1,000
mtDNA × Y incompatibility	1	incompatibility acting on the Y	band	dmi_mtY	1	12	25	0.1	0.12	1.5	0.19	120	40	0.8	1	0	10	0.5	6.69	1149.8	1150 generations outside 100-1,000; established in 50% of replicates
mtDNA × Y incompatibility	1	incompatibility acting on the Y	band	dmi_mtY	1	12	25	0.1	0.12	1.5	0.19	30	160	0.8	1	0	10	0.8	7.32	1073.88	autosomal 7.3% outside 3-7%; 1074 generations outside 100-1,000
mtDNA × Y incompatibility	1	incompatibility acting on the Y	band	dmi_mtY	1	12	25	0.1	0.12	1.5	0.19	30	40	0.8	1	0	10	0.1	7.23	1867	autosomal 7.2% outside 3-7%; 1867 generations outside 100-1,000; established in 10% of replicates
mtDNA × Y incompatibility	1	incompatibility acting on the Y	band	dmi_mtY	1	12	25	0.1	0.12	1.5	0.19	30	80	0.8	1	0	10	0.7	4.12	1778.29	1778 generations outside 100-1,000
mtDNA × Y incompatibility	1	incompatibility acting on the Y	band	dmi_mtY	1	12	25	0.1	0.12	1.5	0.19	60	40	0.8	1	0	10	0.5	5.94	1798.6	1799 generations outside 100-1,000; established in 50% of replicates
mtDNA × Y incompatibility	1	incompatibility acting on the Y	band	dmi_mtY	1	12	25	0.1	0.12	1.5	0.19	60	80	0.8	1	0	10	0.9	7.14	1098.33	autosomal 7.1% outside 3-7%; 1098 generations outside 100-1,000
mtDNA × Y incompatibility	1	incompatibility acting on the Y	band	dmi_mtY	1	12	25	0.1	0.12	2	0.19	120	160	0.8	1	0	10	0.9	21.21	298.111	autosomal 21.2% outside 3-7%
mtDNA × Y incompatibility	1	incompatibility acting on the Y	band	dmi_mtY	1	12	25	0.1	0.12	2	0.19	30	40	0.8	1	0	10	0.1	9.22	2436	autosomal 9.2% outside 3-7%; 2436 generations outside 100-1,000; established in 10% of replicates
mtDNA × Y incompatibility	1	incompatibility acting on the Y	band	dmi_mtY	1	12	25	0.1	0.12	2	0.19	30	80	0.8	1	0	10	0.2	4.2	1583.5	1584 generations outside 100-1,000; established in 20% of replicates
mtDNA × Y incompatibility	1	incompatibility acting on the Y	band	dmi_mtY	1	12	25	0.1	0.12	2	0.19	60	40	0.8	1	0	10	0.9	3.8	1262.44	1262 generations outside 100-1,000
mtDNA × Y incompatibility	1	incompatibility acting on the Y	band	dmi_mtY	1	12	25	0.1	0.12	3	0.19	120	160	0.8	1	0	10	1	22.78	174.3	autosomal 22.8% outside 3-7%
mtDNA × Y incompatibility	1	incompatibility acting on the Y	band	dmi_mtY	1	12	25	0.1	0.12	3	0.19	30	160	0.8	1	0	10	1	18.12	633.6	autosomal 18.1% outside 3-7%
mtDNA × Y incompatibility	1	incompatibility acting on the Y	band	dmi_mtY	1	12	25	0.1	0.12	3	0.19	30	40	0.8	1	0	10	0.4	4.69	1841	1841 generations outside 100-1,000; established in 40% of replicates
mtDNA × Y incompatibility	1	incompatibility acting on the Y	band	dmi_mtY	1	12	25	0.1	0.12	3	0.19	30	80	0.8	1	0	10	0.9	6.1	1347	1347 generations outside 100-1,000
mtDNA × Y incompatibility	1	incompatibility acting on the Y	band	dmi_mtY	1	12	25	0.1	0.12	3	0.19	60	160	0.8	1	0	10	1	19.01	287.9	autosomal 19.0% outside 3-7%
mtDNA × Y incompatibility	1	incompatibility acting on the Y	band	dmi_mtY	1	12	25	0.1	0.12	3	0.19	60	40	0.8	1	0	10	0.8	5.56	1078.75	1079 generations outside 100-1,000
mtDNA × Y incompatibility	1	incompatibility acting on the Y	band	dmi_mtY	1	12	25	0.1	0.12	1.5	0.26	120	40	0.8	1	0	10	0.7	3.62	1128.86	1129 generations outside 100-1,000
mtDNA × Y incompatibility	1	incompatibility acting on the Y	band	dmi_mtY	1	12	25	0.1	0.12	1.5	0.26	30	40	0.8	1	0	10	0			no autosomal estimate; expansion did not complete; established in 0% of replicates
mtDNA × Y incompatibility	1	incompatibility acting on the Y	band	dmi_mtY	1	12	25	0.1	0.12	1.5	0.26	30	80	0.8	1	0	10	0.7	4.23	1727	1727 generations outside 100-1,000
mtDNA × Y incompatibility	1	incompatibility acting on the Y	band	dmi_mtY	1	12	25	0.1	0.12	1.5	0.26	60	40	0.8	1	0	10	0.8	4.24	1605.12	1605 generations outside 100-1,000
mtDNA × Y incompatibility	1	incompatibility acting on the Y	band	dmi_mtY	1	12	25	0.1	0.12	2	0.26	30	40	0.8	1	0	10	0.2	6.8	2213.5	2214 generations outside 100-1,000; established in 20% of replicates
mtDNA × Y incompatibility	1	incompatibility acting on the Y	band	dmi_mtY	1	12	25	0.1	0.12	2	0.26	30	80	0.8	1	0	10	0.8	3.35	1530.25	1530 generations outside 100-1,000
mtDNA × Y incompatibility	1	incompatibility acting on the Y	band	dmi_mtY	1	12	25	0.1	0.12	2	0.26	60	40	0.8	1	0	10	0.8	2.7	1479	autosomal 2.7% outside 3-7%; 1479 generations outside 100-1,000
mtDNA × Y incompatibility	1	incompatibility acting on the Y	band	dmi_mtY	1	12	25	0.1	0.12	3	0.26	120	160	0.8	1	0	10	1	17.93	279.8	autosomal 17.9% outside 3-7%
mtDNA × Y incompatibility	1	incompatibility acting on the Y	band	dmi_mtY	1	12	25	0.1	0.12	3	0.26	30	40	0.8	1	0	10	0.7	4.2	2161	2161 generations outside 100-1,000
mtDNA × Y incompatibility	1	incompatibility acting on the Y	band	dmi_mtY	1	12	25	0.1	0.12	3	0.26	30	80	0.8	1	0	10	0.9	5.07	1165.22	1165 generations outside 100-1,000
mtDNA × Y incompatibility	1	incompatibility acting on the Y	band	dmi_mtY	1	12	25	0.1	0.12	3	0.26	60	40	0.8	1	0	10	0.9	4.66	1242.89	1243 generations outside 100-1,000
mtDNA × Y incompatibility	1	incompatibility acting on the Y	band	dmi_mtY	1	12	25	0.1	0.12	1.5	0.35	120	40	0.8	1	0	10	0.5	4.57	1080	1080 generations outside 100-1,000; established in 50% of replicates
mtDNA × Y incompatibility	1	incompatibility acting on the Y	band	dmi_mtY	1	12	25	0.1	0.12	1.5	0.35	30	40	0.8	1	0	10	0			no autosomal estimate; expansion did not complete; established in 0% of replicates
mtDNA × Y incompatibility	1	incompatibility acting on the Y	band	dmi_mtY	1	12	25	0.1	0.12	1.5	0.35	30	80	0.8	1	0	10	0.9	2.17	1388.56	autosomal 2.2% outside 3-7%; 1389 generations outside 100-1,000
mtDNA × Y incompatibility	1	incompatibility acting on the Y	band	dmi_mtY	1	12	25	0.1	0.12	1.5	0.35	60	40	0.8	1	0	10	0.7	4.24	1642.71	1643 generations outside 100-1,000
mtDNA × Y incompatibility	1	incompatibility acting on the Y	band	dmi_mtY	1	12	25	0.1	0.12	2	0.35	30	40	0.8	1	0	10	0.3	2.82	1861.67	autosomal 2.8% outside 3-7%; 1862 generations outside 100-1,000; established in 30% of replicates
mtDNA × Y incompatibility	1	incompatibility acting on the Y	band	dmi_mtY	1	12	25	0.1	0.12	2	0.35	30	80	0.8	1	0	10	0.8	4.3	1252.75	1253 generations outside 100-1,000
mtDNA × Y incompatibility	1	incompatibility acting on the Y	band	dmi_mtY	1	12	25	0.1	0.12	2	0.35	60	40	0.8	1	0	10	0.7	4.91	1112.57	1113 generations outside 100-1,000
mtDNA × Y incompatibility	1	incompatibility acting on the Y	band	dmi_mtY	1	12	25	0.1	0.12	3	0.35	30	40	0.8	1	0	10	0.3	0.64	1914	autosomal 0.6% outside 3-7%; 1914 generations outside 100-1,000; established in 30% of replicates
mtDNA × Y incompatibility	1	incompatibility acting on the Y	band	dmi_mtY	1	12	25	0.1	0.12	3	0.35	30	80	0.8	1	0	10	0.7	3.89	1037.71	1038 generations outside 100-1,000
mtDNA × Y incompatibility	1	incompatibility acting on the Y	band	dmi_mtY	1	12	25	0.1	0.12	3	0.35	60	40	0.8	1	0	10	0.9	4.26	1232.22	1232 generations outside 100-1,000
mtDNA × Y incompatibility	1	incompatibility acting on the Y	band	dmi_mtY	1	12	25	0.1	0.12	1.5	0.45	120	40	0.8	1	0	10	0			no autosomal estimate; expansion did not complete; established in 0% of replicates
mtDNA × Y incompatibility	1	incompatibility acting on the Y	band	dmi_mtY	1	12	25	0.1	0.12	1.5	0.45	30	40	0.8	1	0	10	0.2	2.18	1780.5	autosomal 2.2% outside 3-7%; 1780 generations outside 100-1,000; established in 20% of replicates
mtDNA × Y incompatibility	1	incompatibility acting on the Y	band	dmi_mtY	1	12	25	0.1	0.12	1.5	0.45	30	80	0.8	1	0	10	0.8	2.66	1209.5	autosomal 2.7% outside 3-7%; 1210 generations outside 100-1,000
mtDNA × Y incompatibility	1	incompatibility acting on the Y	band	dmi_mtY	1	12	25	0.1	0.12	1.5	0.45	60	40	0.8	1	0	10	0.3	1.27	1502	autosomal 1.3% outside 3-7%; 1502 generations outside 100-1,000; established in 30% of replicates
mtDNA × Y incompatibility	1	incompatibility acting on the Y	band	dmi_mtY	1	12	25	0.1	0.12	2	0.45	120	40	0.8	1	0	10	0.2	2.69	531.5	autosomal 2.7% outside 3-7%; established in 20% of replicates
mtDNA × Y incompatibility	1	incompatibility acting on the Y	band	dmi_mtY	1	12	25	0.1	0.12	2	0.45	30	40	0.8	1	0	10	0.3	6.67	1502.67	1503 generations outside 100-1,000; established in 30% of replicates
mtDNA × Y incompatibility	1	incompatibility acting on the Y	band	dmi_mtY	1	12	25	0.1	0.12	2	0.45	30	80	0.8	1	0	10	0.7	2.48	1392	autosomal 2.5% outside 3-7%; 1392 generations outside 100-1,000
mtDNA × Y incompatibility	1	incompatibility acting on the Y	band	dmi_mtY	1	12	25	0.1	0.12	2	0.45	60	40	0.8	1	0	10	0.1	1.18	713	autosomal 1.2% outside 3-7%; established in 10% of replicates
mtDNA × Y incompatibility	1	incompatibility acting on the Y	band	dmi_mtY	1	12	25	0.1	0.12	3	0.45	30	40	0.8	1	0	10	0.2	0.8	1929.5	autosomal 0.8% outside 3-7%; 1930 generations outside 100-1,000; established in 20% of replicates
mtDNA × Y incompatibility	1	incompatibility acting on the Y	band	dmi_mtY	1	12	25	0.1	0.12	3	0.45	30	80	0.8	1	0	10	0.7	3	1228	1228 generations outside 100-1,000
mtDNA × Y incompatibility	1	incompatibility acting on the Y	band	dmi_mtY	1	12	25	0.1	0.12	3	0.45	60	40	0.8	1	0	10	0.3	1.45	879.333	autosomal 1.5% outside 3-7%; established in 30% of replicates
mtDNA × Y incompatibility	1	incompatibility acting on the Y	band	dmi_mtY	1	12	25	0.1	0.12	1.5	0.56	120	40	0.8	1	0	10	0.1	1.83	813	autosomal 1.8% outside 3-7%; established in 10% of replicates
mtDNA × Y incompatibility	1	incompatibility acting on the Y	band	dmi_mtY	1	12	25	0.1	0.12	1.5	0.56	120	80	0.8	1	0	10	0.5	0.7	647.2	autosomal 0.7% outside 3-7%; established in 50% of replicates
mtDNA × Y incompatibility	1	incompatibility acting on the Y	band	dmi_mtY	1	12	25	0.1	0.12	1.5	0.56	30	40	0.8	1	0	10	0			no autosomal estimate; expansion did not complete; established in 0% of replicates
mtDNA × Y incompatibility	1	incompatibility acting on the Y	band	dmi_mtY	1	12	25	0.1	0.12	1.5	0.56	30	80	0.8	1	0	10	0			no autosomal estimate; expansion did not complete; established in 0% of replicates
mtDNA × Y incompatibility	1	incompatibility acting on the Y	band	dmi_mtY	1	12	25	0.1	0.12	1.5	0.56	60	40	0.8	1	0	10	0			no autosomal estimate; expansion did not complete; established in 0% of replicates
mtDNA × Y incompatibility	1	incompatibility acting on the Y	band	dmi_mtY	1	12	25	0.1	0.12	1.5	0.56	60	80	0.8	1	0	10	0.4	1.15	998.5	autosomal 1.1% outside 3-7%; established in 40% of replicates
mtDNA × Y incompatibility	1	incompatibility acting on the Y	band	dmi_mtY	1	12	25	0.1	0.12	2	0.56	120	40	0.8	1	0	10	0.1	1.48	354	autosomal 1.5% outside 3-7%; established in 10% of replicates
mtDNA × Y incompatibility	1	incompatibility acting on the Y	band	dmi_mtY	1	12	25	0.1	0.12	2	0.56	120	80	0.8	1	0	10	0.4	0.98	416.5	autosomal 1.0% outside 3-7%; established in 40% of replicates
mtDNA × Y incompatibility	1	incompatibility acting on the Y	band	dmi_mtY	1	12	25	0.1	0.12	2	0.56	30	40	0.8	1	0	10	0			no autosomal estimate; expansion did not complete; established in 0% of replicates
mtDNA × Y incompatibility	1	incompatibility acting on the Y	band	dmi_mtY	1	12	25	0.1	0.12	2	0.56	30	80	0.8	1	0	10	0.1	0	691	autosomal 0.0% outside 3-7%; established in 10% of replicates
mtDNA × Y incompatibility	1	incompatibility acting on the Y	band	dmi_mtY	1	12	25	0.1	0.12	2	0.56	60	40	0.8	1	0	10	0			no autosomal estimate; expansion did not complete; established in 0% of replicates
mtDNA × Y incompatibility	1	incompatibility acting on the Y	band	dmi_mtY	1	12	25	0.1	0.12	2	0.56	60	80	0.8	1	0	10	0.4	0.41	556	autosomal 0.4% outside 3-7%; established in 40% of replicates
mtDNA × Y incompatibility	1	incompatibility acting on the Y	band	dmi_mtY	1	12	25	0.1	0.12	3	0.56	120	40	0.8	1	0	10	0.2	1.01	228	autosomal 1.0% outside 3-7%; established in 20% of replicates
mtDNA × Y incompatibility	1	incompatibility acting on the Y	band	dmi_mtY	1	12	25	0.1	0.12	3	0.56	120	80	0.8	1	0	10	0.2	1.09	159.5	autosomal 1.1% outside 3-7%; established in 20% of replicates
mtDNA × Y incompatibility	1	incompatibility acting on the Y	band	dmi_mtY	1	12	25	0.1	0.12	3	0.56	30	40	0.8	1	0	10	0.1	2.48	242	autosomal 2.5% outside 3-7%; established in 10% of replicates
mtDNA × Y incompatibility	1	incompatibility acting on the Y	band	dmi_mtY	1	12	25	0.1	0.12	3	0.56	30	80	0.8	1	0	10	0.4	0.95	564	autosomal 1.0% outside 3-7%; established in 40% of replicates
mtDNA × Y incompatibility	1	incompatibility acting on the Y	band	dmi_mtY	1	12	25	0.1	0.12	3	0.56	60	40	0.8	1	0	10	0.1	1.08	433	autosomal 1.1% outside 3-7%; established in 10% of replicates
mtDNA × Y incompatibility	1	incompatibility acting on the Y	band	dmi_mtY	1	12	25	0.1	0.12	3	0.56	60	80	0.8	1	0	10	0.6	1.06	443.833	autosomal 1.1% outside 3-7%
mtDNA × Y incompatibility	1	incompatibility acting on the Y	band	dmi_mtY	1	12	25	0.1	0.12	1.5	0.08	120	160	1.6	1	0	10	1	25.24	308.4	autosomal 25.2% outside 3-7%
mtDNA × Y incompatibility	1	incompatibility acting on the Y	band	dmi_mtY	1	12	25	0.1	0.12	1.5	0.08	120	40	1.6	1	0	10	0.6	5.07	1523.33	1523 generations outside 100-1,000
mtDNA × Y incompatibility	1	incompatibility acting on the Y	band	dmi_mtY	1	12	25	0.1	0.12	1.5	0.08	30	40	1.6	1	0	10	0			no autosomal estimate; expansion did not complete; established in 0% of replicates
mtDNA × Y incompatibility	1	incompatibility acting on the Y	band	dmi_mtY	1	12	25	0.1	0.12	1.5	0.08	30	80	1.6	1	0	10	0.5	5.08	2015.6	2016 generations outside 100-1,000; established in 50% of replicates
mtDNA × Y incompatibility	1	incompatibility acting on the Y	band	dmi_mtY	1	12	25	0.1	0.12	1.5	0.08	60	160	1.6	1	0	10	0.9	16.34	739.556	autosomal 16.3% outside 3-7%
mtDNA × Y incompatibility	1	incompatibility acting on the Y	band	dmi_mtY	1	12	25	0.1	0.12	1.5	0.08	60	40	1.6	1	0	10	0.5	2.83	2071.8	autosomal 2.8% outside 3-7%; 2072 generations outside 100-1,000; established in 50% of replicates
mtDNA × Y incompatibility	1	incompatibility acting on the Y	band	dmi_mtY	1	12	25	0.1	0.12	2	0.08	120	160	1.6	1	0	10	1	36.21	328.3	autosomal 36.2% outside 3-7%
mtDNA × Y incompatibility	1	incompatibility acting on the Y	band	dmi_mtY	1	12	25	0.1	0.12	2	0.08	120	40	1.6	1	0	10	0.6	4.32	1393.17	1393 generations outside 100-1,000
mtDNA × Y incompatibility	1	incompatibility acting on the Y	band	dmi_mtY	1	12	25	0.1	0.12	2	0.08	120	80	1.6	1	0	10	1	15.89	588.6	autosomal 15.9% outside 3-7%
mtDNA × Y incompatibility	1	incompatibility acting on the Y	band	dmi_mtY	1	12	25	0.1	0.12	2	0.08	30	40	1.6	1	0	10	0.1	10.25	2132	autosomal 10.2% outside 3-7%; 2132 generations outside 100-1,000; established in 10% of replicates
mtDNA × Y incompatibility	1	incompatibility acting on the Y	band	dmi_mtY	1	12	25	0.1	0.12	2	0.08	30	80	1.6	1	0	10	0.8	10.48	1611.62	autosomal 10.5% outside 3-7%; 1612 generations outside 100-1,000
mtDNA × Y incompatibility	1	incompatibility acting on the Y	band	dmi_mtY	1	12	25	0.1	0.12	2	0.08	60	160	1.6	1	0	10	1	24.82	614.2	autosomal 24.8% outside 3-7%
mtDNA × Y incompatibility	1	incompatibility acting on the Y	band	dmi_mtY	1	12	25	0.1	0.12	2	0.08	60	40	1.6	1	0	10	0.7	5.45	1519.71	1520 generations outside 100-1,000
mtDNA × Y incompatibility	1	incompatibility acting on the Y	band	dmi_mtY	1	12	25	0.1	0.12	3	0.08	120	160	1.6	1	0	10	1	51.56	208.6	autosomal 51.6% outside 3-7%
mtDNA × Y incompatibility	1	incompatibility acting on the Y	band	dmi_mtY	1	12	25	0.1	0.12	3	0.08	120	80	1.6	1	0	10	1	18.82	527.7	autosomal 18.8% outside 3-7%
mtDNA × Y incompatibility	1	incompatibility acting on the Y	band	dmi_mtY	1	12	25	0.1	0.12	3	0.08	30	160	1.6	1	0	10	0.9	22.08	904.667	autosomal 22.1% outside 3-7%
mtDNA × Y incompatibility	1	incompatibility acting on the Y	band	dmi_mtY	1	12	25	0.1	0.12	3	0.08	30	40	1.6	1	0	10	0.1	1.71	1912	autosomal 1.7% outside 3-7%; 1912 generations outside 100-1,000; established in 10% of replicates
mtDNA × Y incompatibility	1	incompatibility acting on the Y	band	dmi_mtY	1	12	25	0.1	0.12	3	0.08	30	80	1.6	1	0	10	0.9	6.44	1282.33	1282 generations outside 100-1,000
mtDNA × Y incompatibility	1	incompatibility acting on the Y	band	dmi_mtY	1	12	25	0.1	0.12	3	0.08	60	160	1.6	1	0	10	0.8	30.84	427.375	autosomal 30.8% outside 3-7%
mtDNA × Y incompatibility	1	incompatibility acting on the Y	band	dmi_mtY	1	12	25	0.1	0.12	3	0.08	60	40	1.6	1	0	10	0.6	5.78	1422.67	1423 generations outside 100-1,000
mtDNA × Y incompatibility	1	incompatibility acting on the Y	band	dmi_mtY	1	12	25	0.1	0.12	1.5	0.13	120	160	1.6	1	0	10	1	17.46	320.2	autosomal 17.5% outside 3-7%
mtDNA × Y incompatibility	1	incompatibility acting on the Y	band	dmi_mtY	1	12	25	0.1	0.12	1.5	0.13	120	40	1.6	1	0	10	0.6	3.56	1494	1494 generations outside 100-1,000
mtDNA × Y incompatibility	1	incompatibility acting on the Y	band	dmi_mtY	1	12	25	0.1	0.12	1.5	0.13	30	160	1.6	1	0	10	0.9	11.48	1098.22	autosomal 11.5% outside 3-7%; 1098 generations outside 100-1,000
mtDNA × Y incompatibility	1	incompatibility acting on the Y	band	dmi_mtY	1	12	25	0.1	0.12	1.5	0.13	30	40	1.6	1	0	10	0			no autosomal estimate; expansion did not complete; established in 0% of replicates
mtDNA × Y incompatibility	1	incompatibility acting on the Y	band	dmi_mtY	1	12	25	0.1	0.12	1.5	0.13	30	80	1.6	1	0	10	0.7	6.1	1735.71	1736 generations outside 100-1,000
mtDNA × Y incompatibility	1	incompatibility acting on the Y	band	dmi_mtY	1	12	25	0.1	0.12	1.5	0.13	60	40	1.6	1	0	10	0.3	2.02	2221	autosomal 2.0% outside 3-7%; 2221 generations outside 100-1,000; established in 30% of replicates
mtDNA × Y incompatibility	1	incompatibility acting on the Y	band	dmi_mtY	1	12	25	0.1	0.12	1.5	0.13	60	80	1.6	1	0	10	0.9	5.41	1032.67	1033 generations outside 100-1,000
mtDNA × Y incompatibility	1	incompatibility acting on the Y	band	dmi_mtY	1	12	25	0.1	0.12	2	0.13	120	160	1.6	1	0	10	1	22.13	196.1	autosomal 22.1% outside 3-7%
mtDNA × Y incompatibility	1	incompatibility acting on the Y	band	dmi_mtY	1	12	25	0.1	0.12	2	0.13	30	40	1.6	1	0	10	0.2	1.99	2250.5	autosomal 2.0% outside 3-7%; 2250 generations outside 100-1,000; established in 20% of replicates
mtDNA × Y incompatibility	1	incompatibility acting on the Y	band	dmi_mtY	1	12	25	0.1	0.12	2	0.13	30	80	1.6	1	0	10	0.8	5.86	1553.88	1554 generations outside 100-1,000
mtDNA × Y incompatibility	1	incompatibility acting on the Y	band	dmi_mtY	1	12	25	0.1	0.12	2	0.13	60	160	1.6	1	0	10	1	17.6	374.4	autosomal 17.6% outside 3-7%
mtDNA × Y incompatibility	1	incompatibility acting on the Y	band	dmi_mtY	1	12	25	0.1	0.12	2	0.13	60	40	1.6	1	0	10	0.4	1.66	1567.5	autosomal 1.7% outside 3-7%; 1568 generations outside 100-1,000; established in 40% of replicates
mtDNA × Y incompatibility	1	incompatibility acting on the Y	band	dmi_mtY	1	12	25	0.1	0.12	3	0.13	120	160	1.6	1	0	10	1	35.46	136.3	autosomal 35.5% outside 3-7%
mtDNA × Y incompatibility	1	incompatibility acting on the Y	band	dmi_mtY	1	12	25	0.1	0.12	3	0.13	30	160	1.6	1	0	10	0.8	17.12	746.625	autosomal 17.1% outside 3-7%
mtDNA × Y incompatibility	1	incompatibility acting on the Y	band	dmi_mtY	1	12	25	0.1	0.12	3	0.13	30	40	1.6	1	0	10	0.6	3.5	1910.5	1910 generations outside 100-1,000
mtDNA × Y incompatibility	1	incompatibility acting on the Y	band	dmi_mtY	1	12	25	0.1	0.12	3	0.13	30	80	1.6	1	0	10	0.7	5.38	1394.57	1395 generations outside 100-1,000
mtDNA × Y incompatibility	1	incompatibility acting on the Y	band	dmi_mtY	1	12	25	0.1	0.12	3	0.13	60	160	1.6	1	0	10	1	24.19	378.7	autosomal 24.2% outside 3-7%
mtDNA × Y incompatibility	1	incompatibility acting on the Y	band	dmi_mtY	1	12	25	0.1	0.12	3	0.13	60	40	1.6	1	0	10	1	3.78	1516.9	1517 generations outside 100-1,000
mtDNA × Y incompatibility	1	incompatibility acting on the Y	band	dmi_mtY	1	12	25	0.1	0.12	1.5	0.19	120	40	1.6	1	0	10	0.7	4	1033.57	1034 generations outside 100-1,000
mtDNA × Y incompatibility	1	incompatibility acting on the Y	band	dmi_mtY	1	12	25	0.1	0.12	1.5	0.19	30	40	1.6	1	0	10	0			no autosomal estimate; expansion did not complete; established in 0% of replicates
mtDNA × Y incompatibility	1	incompatibility acting on the Y	band	dmi_mtY	1	12	25	0.1	0.12	1.5	0.19	30	80	1.6	1	0	10	0.7	2.76	1944.29	autosomal 2.8% outside 3-7%; 1944 generations outside 100-1,000
mtDNA × Y incompatibility	1	incompatibility acting on the Y	band	dmi_mtY	1	12	25	0.1	0.12	1.5	0.19	60	40	1.6	1	0	10	0.3	4.2	2074	2074 generations outside 100-1,000; established in 30% of replicates
mtDNA × Y incompatibility	1	incompatibility acting on the Y	band	dmi_mtY	1	12	25	0.1	0.12	1.5	0.19	60	80	1.6	1	0	10	0.7	3.8	1159.29	1159 generations outside 100-1,000
mtDNA × Y incompatibility	1	incompatibility acting on the Y	band	dmi_mtY	1	12	25	0.1	0.12	2	0.19	30	40	1.6	1	0	10	0.5	4.99	2217.8	2218 generations outside 100-1,000; established in 50% of replicates
mtDNA × Y incompatibility	1	incompatibility acting on the Y	band	dmi_mtY	1	12	25	0.1	0.12	2	0.19	30	80	1.6	1	0	10	0.7	3.3	1412.14	1412 generations outside 100-1,000
mtDNA × Y incompatibility	1	incompatibility acting on the Y	band	dmi_mtY	1	12	25	0.1	0.12	2	0.19	60	40	1.6	1	0	10	0.7	3.73	1420.14	1420 generations outside 100-1,000
mtDNA × Y incompatibility	1	incompatibility acting on the Y	band	dmi_mtY	1	12	25	0.1	0.12	3	0.19	120	160	1.6	1	0	10	1	22.04	170	autosomal 22.0% outside 3-7%
mtDNA × Y incompatibility	1	incompatibility acting on the Y	band	dmi_mtY	1	12	25	0.1	0.12	3	0.19	30	40	1.6	1	0	10	0.4	5.02	1902	1902 generations outside 100-1,000; established in 40% of replicates
mtDNA × Y incompatibility	1	incompatibility acting on the Y	band	dmi_mtY	1	12	25	0.1	0.12	3	0.19	30	80	1.6	1	0	10	0.8	6.08	1168.62	1169 generations outside 100-1,000
mtDNA × Y incompatibility	1	incompatibility acting on the Y	band	dmi_mtY	1	12	25	0.1	0.12	3	0.19	60	40	1.6	1	0	10	0.9	3.3	1431.78	1432 generations outside 100-1,000
mtDNA × Y incompatibility	1	incompatibility acting on the Y	band	dmi_mtY	1	12	25	0.1	0.12	1.5	0.26	120	40	1.6	1	0	10	0.8	5.29	1152.88	1153 generations outside 100-1,000
mtDNA × Y incompatibility	1	incompatibility acting on the Y	band	dmi_mtY	1	12	25	0.1	0.12	1.5	0.26	30	160	1.6	1	0	10	0.9	8.18	1069.44	autosomal 8.2% outside 3-7%; 1069 generations outside 100-1,000
mtDNA × Y incompatibility	1	incompatibility acting on the Y	band	dmi_mtY	1	12	25	0.1	0.12	1.5	0.26	30	40	1.6	1	0	10	0			no autosomal estimate; expansion did not complete; established in 0% of replicates
mtDNA × Y incompatibility	1	incompatibility acting on the Y	band	dmi_mtY	1	12	25	0.1	0.12	1.5	0.26	30	80	1.6	1	0	10	0.5	3.96	1622.2	1622 generations outside 100-1,000; established in 50% of replicates
mtDNA × Y incompatibility	1	incompatibility acting on the Y	band	dmi_mtY	1	12	25	0.1	0.12	1.5	0.26	60	40	1.6	1	0	10	0.6	4.15	1706.17	1706 generations outside 100-1,000
mtDNA × Y incompatibility	1	incompatibility acting on the Y	band	dmi_mtY	1	12	25	0.1	0.12	1.5	0.26	60	80	1.6	1	0	10	0.9	4.09	1132.44	1132 generations outside 100-1,000
mtDNA × Y incompatibility	1	incompatibility acting on the Y	band	dmi_mtY	1	12	25	0.1	0.12	2	0.26	30	40	1.6	1	0	10	0.3	2.36	2119.33	autosomal 2.4% outside 3-7%; 2119 generations outside 100-1,000; established in 30% of replicates
mtDNA × Y incompatibility	1	incompatibility acting on the Y	band	dmi_mtY	1	12	25	0.1	0.12	2	0.26	30	80	1.6	1	0	10	0.7	2.88	1437.86	autosomal 2.9% outside 3-7%; 1438 generations outside 100-1,000
mtDNA × Y incompatibility	1	incompatibility acting on the Y	band	dmi_mtY	1	12	25	0.1	0.12	2	0.26	60	40	1.6	1	0	10	0.7	5.05	1135.57	1136 generations outside 100-1,000
mtDNA × Y incompatibility	1	incompatibility acting on the Y	band	dmi_mtY	1	12	25	0.1	0.12	3	0.26	30	40	1.6	1	0	10	0.5	8.06	2055.4	autosomal 8.1% outside 3-7%; 2055 generations outside 100-1,000; established in 50% of replicates
mtDNA × Y incompatibility	1	incompatibility acting on the Y	band	dmi_mtY	1	12	25	0.1	0.12	3	0.26	30	80	1.6	1	0	10	0.9	4.06	1649.22	1649 generations outside 100-1,000
mtDNA × Y incompatibility	1	incompatibility acting on the Y	band	dmi_mtY	1	12	25	0.1	0.12	3	0.26	60	40	1.6	1	0	10	0.7	7.18	1147.57	autosomal 7.2% outside 3-7%; 1148 generations outside 100-1,000
mtDNA × Y incompatibility	1	incompatibility acting on the Y	band	dmi_mtY	1	12	25	0.1	0.12	1.5	0.35	30	40	1.6	1	0	10	0.1	11.98	1833	autosomal 12.0% outside 3-7%; 1833 generations outside 100-1,000; established in 10% of replicates
mtDNA × Y incompatibility	1	incompatibility acting on the Y	band	dmi_mtY	1	12	25	0.1	0.12	1.5	0.35	30	80	1.6	1	0	10	0.9	2.66	1642.67	autosomal 2.7% outside 3-7%; 1643 generations outside 100-1,000
mtDNA × Y incompatibility	1	incompatibility acting on the Y	band	dmi_mtY	1	12	25	0.1	0.12	1.5	0.35	60	40	1.6	1	0	10	0.2	5.55	2089	2089 generations outside 100-1,000; established in 20% of replicates
mtDNA × Y incompatibility	1	incompatibility acting on the Y	band	dmi_mtY	1	12	25	0.1	0.12	2	0.35	120	40	1.6	1	0	10	0.3	2.55	710.667	autosomal 2.5% outside 3-7%; established in 30% of replicates
mtDNA × Y incompatibility	1	incompatibility acting on the Y	band	dmi_mtY	1	12	25	0.1	0.12	2	0.35	30	40	1.6	1	0	10	0.4	5.74	2133	2133 generations outside 100-1,000; established in 40% of replicates
mtDNA × Y incompatibility	1	incompatibility acting on the Y	band	dmi_mtY	1	12	25	0.1	0.12	2	0.35	30	80	1.6	1	0	10	1	4.01	1367.5	1368 generations outside 100-1,000
mtDNA × Y incompatibility	1	incompatibility acting on the Y	band	dmi_mtY	1	12	25	0.1	0.12	2	0.35	60	40	1.6	1	0	10	0.7	3.87	1106	1106 generations outside 100-1,000
mtDNA × Y incompatibility	1	incompatibility acting on the Y	band	dmi_mtY	1	12	25	0.1	0.12	3	0.35	30	40	1.6	1	0	10	0.3	6.52	1571.67	1572 generations outside 100-1,000; established in 30% of replicates
mtDNA × Y incompatibility	1	incompatibility acting on the Y	band	dmi_mtY	1	12	25	0.1	0.12	3	0.35	30	80	1.6	1	0	10	0.9	6.46	1321.78	1322 generations outside 100-1,000
mtDNA × Y incompatibility	1	incompatibility acting on the Y	band	dmi_mtY	1	12	25	0.1	0.12	3	0.35	60	40	1.6	1	0	10	0.7	3.19	1105	1105 generations outside 100-1,000
mtDNA × Y incompatibility	1	incompatibility acting on the Y	band	dmi_mtY	1	12	25	0.1	0.12	1.5	0.45	120	40	1.6	1	0	10	0.2	6.49	1040	1040 generations outside 100-1,000; established in 20% of replicates
mtDNA × Y incompatibility	1	incompatibility acting on the Y	band	dmi_mtY	1	12	25	0.1	0.12	1.5	0.45	120	80	1.6	1	0	10	0.5	1.47	436.4	autosomal 1.5% outside 3-7%; established in 50% of replicates
mtDNA × Y incompatibility	1	incompatibility acting on the Y	band	dmi_mtY	1	12	25	0.1	0.12	1.5	0.45	30	160	1.6	1	0	10	0.8	4.92	1114.38	1114 generations outside 100-1,000
mtDNA × Y incompatibility	1	incompatibility acting on the Y	band	dmi_mtY	1	12	25	0.1	0.12	1.5	0.45	30	40	1.6	1	0	10	0.1	11.74	1800	autosomal 11.7% outside 3-7%; 1800 generations outside 100-1,000; established in 10% of replicates
mtDNA × Y incompatibility	1	incompatibility acting on the Y	band	dmi_mtY	1	12	25	0.1	0.12	1.5	0.45	30	80	1.6	1	0	10	0.4	3.41	1416.75	1417 generations outside 100-1,000; established in 40% of replicates
mtDNA × Y incompatibility	1	incompatibility acting on the Y	band	dmi_mtY	1	12	25	0.1	0.12	1.5	0.45	60	40	1.6	1	0	10	0.1	0	1757	autosomal 0.0% outside 3-7%; 1757 generations outside 100-1,000; established in 10% of replicates
mtDNA × Y incompatibility	1	incompatibility acting on the Y	band	dmi_mtY	1	12	25	0.1	0.12	1.5	0.45	60	80	1.6	1	0	10	0.5	1.69	853.6	autosomal 1.7% outside 3-7%; established in 50% of replicates
mtDNA × Y incompatibility	1	incompatibility acting on the Y	band	dmi_mtY	1	12	25	0.1	0.12	2	0.45	120	40	1.6	1	0	10	0.2	9.13	811.5	autosomal 9.1% outside 3-7%; established in 20% of replicates
mtDNA × Y incompatibility	1	incompatibility acting on the Y	band	dmi_mtY	1	12	25	0.1	0.12	2	0.45	120	80	1.6	1	0	10	0.5	1.71	445.6	autosomal 1.7% outside 3-7%; established in 50% of replicates
mtDNA × Y incompatibility	1	incompatibility acting on the Y	band	dmi_mtY	1	12	25	0.1	0.12	2	0.45	30	40	1.6	1	0	10	0.5	2.99	1891.4	autosomal 3.0% outside 3-7%; 1891 generations outside 100-1,000; established in 50% of replicates
mtDNA × Y incompatibility	1	incompatibility acting on the Y	band	dmi_mtY	1	12	25	0.1	0.12	2	0.45	30	80	1.6	1	0	10	0.5	4.27	1068.4	1068 generations outside 100-1,000; established in 50% of replicates
mtDNA × Y incompatibility	1	incompatibility acting on the Y	band	dmi_mtY	1	12	25	0.1	0.12	2	0.45	60	40	1.6	1	0	10	0.5	3.57	1047.6	1048 generations outside 100-1,000; established in 50% of replicates
mtDNA × Y incompatibility	1	incompatibility acting on the Y	band	dmi_mtY	1	12	25	0.1	0.12	2	0.45	60	80	1.6	1	0	10	0.6	3.26	1041.83	1042 generations outside 100-1,000
mtDNA × Y incompatibility	1	incompatibility acting on the Y	band	dmi_mtY	1	12	25	0.1	0.12	3	0.45	120	40	1.6	1	0	10	0.3	1.92	566.333	autosomal 1.9% outside 3-7%; established in 30% of replicates
mtDNA × Y incompatibility	1	incompatibility acting on the Y	band	dmi_mtY	1	12	25	0.1	0.12	3	0.45	120	80	1.6	1	0	10	0.6	1.42	234.167	autosomal 1.4% outside 3-7%
mtDNA × Y incompatibility	1	incompatibility acting on the Y	band	dmi_mtY	1	12	25	0.1	0.12	3	0.45	30	40	1.6	1	0	10	0.2	3.77	1193.5	1194 generations outside 100-1,000; established in 20% of replicates
mtDNA × Y incompatibility	1	incompatibility acting on the Y	band	dmi_mtY	1	12	25	0.1	0.12	3	0.45	30	80	1.6	1	0	10	0.9	3.6	1057.67	1058 generations outside 100-1,000
mtDNA × Y incompatibility	1	incompatibility acting on the Y	band	dmi_mtY	1	12	25	0.1	0.12	3	0.45	60	40	1.6	1	0	10	0.2	3.87	1187.5	1188 generations outside 100-1,000; established in 20% of replicates
mtDNA × Y incompatibility	1	incompatibility acting on the Y	band	dmi_mtY	1	12	25	0.1	0.12	1.5	0.56	120	40	1.6	1	0	10	0			no autosomal estimate; expansion did not complete; established in 0% of replicates
mtDNA × Y incompatibility	1	incompatibility acting on the Y	band	dmi_mtY	1	12	25	0.1	0.12	1.5	0.56	30	160	1.6	1	0	10	0.7	1.51	1081.14	autosomal 1.5% outside 3-7%; 1081 generations outside 100-1,000
mtDNA × Y incompatibility	1	incompatibility acting on the Y	band	dmi_mtY	1	12	25	0.1	0.12	1.5	0.56	30	40	1.6	1	0	10	0			no autosomal estimate; expansion did not complete; established in 0% of replicates
mtDNA × Y incompatibility	1	incompatibility acting on the Y	band	dmi_mtY	1	12	25	0.1	0.12	1.5	0.56	30	80	1.6	1	0	10	0.2	1.44	848	autosomal 1.4% outside 3-7%; established in 20% of replicates
mtDNA × Y incompatibility	1	incompatibility acting on the Y	band	dmi_mtY	1	12	25	0.1	0.12	1.5	0.56	60	40	1.6	1	0	10	0			no autosomal estimate; expansion did not complete; established in 0% of replicates
mtDNA × Y incompatibility	1	incompatibility acting on the Y	band	dmi_mtY	1	12	25	0.1	0.12	1.5	0.56	60	80	1.6	1	0	10	0.3	2.37	862.333	autosomal 2.4% outside 3-7%; established in 30% of replicates
mtDNA × Y incompatibility	1	incompatibility acting on the Y	band	dmi_mtY	1	12	25	0.1	0.12	2	0.56	120	40	1.6	1	0	10	0			no autosomal estimate; expansion did not complete; established in 0% of replicates
mtDNA × Y incompatibility	1	incompatibility acting on the Y	band	dmi_mtY	1	12	25	0.1	0.12	2	0.56	120	80	1.6	1	0	10	0.2	2.48	257	autosomal 2.5% outside 3-7%; established in 20% of replicates
mtDNA × Y incompatibility	1	incompatibility acting on the Y	band	dmi_mtY	1	12	25	0.1	0.12	2	0.56	30	40	1.6	1	0	10	0			no autosomal estimate; expansion did not complete; established in 0% of replicates
mtDNA × Y incompatibility	1	incompatibility acting on the Y	band	dmi_mtY	1	12	25	0.1	0.12	2	0.56	30	80	1.6	1	0	10	0.4	0.05	943	autosomal 0.1% outside 3-7%; established in 40% of replicates
mtDNA × Y incompatibility	1	incompatibility acting on the Y	band	dmi_mtY	1	12	25	0.1	0.12	2	0.56	60	40	1.6	1	0	10	0			no autosomal estimate; expansion did not complete; established in 0% of replicates
mtDNA × Y incompatibility	1	incompatibility acting on the Y	band	dmi_mtY	1	12	25	0.1	0.12	2	0.56	60	80	1.6	1	0	10	0.3	1.96	551	autosomal 2.0% outside 3-7%; established in 30% of replicates
mtDNA × Y incompatibility	1	incompatibility acting on the Y	band	dmi_mtY	1	12	25	0.1	0.12	3	0.56	120	40	1.6	1	0	10	0.1	0.01	255	autosomal 0.0% outside 3-7%; established in 10% of replicates
mtDNA × Y incompatibility	1	incompatibility acting on the Y	band	dmi_mtY	1	12	25	0.1	0.12	3	0.56	120	80	1.6	1	0	10	0.4	2.51	173.5	autosomal 2.5% outside 3-7%; established in 40% of replicates
mtDNA × Y incompatibility	1	incompatibility acting on the Y	band	dmi_mtY	1	12	25	0.1	0.12	3	0.56	30	40	1.6	1	0	10	0.1	4.01	1820	1820 generations outside 100-1,000; established in 10% of replicates
mtDNA × Y incompatibility	1	incompatibility acting on the Y	band	dmi_mtY	1	12	25	0.1	0.12	3	0.56	30	80	1.6	1	0	10	0.3	0.46	610.667	autosomal 0.5% outside 3-7%; established in 30% of replicates
mtDNA × Y incompatibility	1	incompatibility acting on the Y	band	dmi_mtY	1	12	25	0.1	0.12	3	0.56	60	40	1.6	1	0	10	0			no autosomal estimate; expansion did not complete; established in 0% of replicates
mtDNA × Y incompatibility	1	incompatibility acting on the Y	band	dmi_mtY	1	12	25	0.1	0.12	3	0.56	60	80	1.6	1	0	10	0.5	2.29	381.2	autosomal 2.3% outside 3-7%; established in 50% of replicates
polygenic mitonuclear restorers, dominant	1	incompatibility through a partner locus (restorers)	band	restorers	1	12	25	0.1	0.12	1.5	0.08	120	160	0.4	1	0	10	1	46.92	246	autosomal 46.9% outside 3-7%
polygenic mitonuclear restorers, dominant	1	incompatibility through a partner locus (restorers)	band	restorers	1	12	25	0.1	0.12	1.5	0.08	120	80	0.4	1	0	10	0.9	24.81	315.778	autosomal 24.8% outside 3-7%
polygenic mitonuclear restorers, dominant	1	incompatibility through a partner locus (restorers)	band	restorers	1	12	25	0.1	0.12	1.5	0.08	30	160	0.4	1	0	10	1	22.75	826.2	autosomal 22.7% outside 3-7%
polygenic mitonuclear restorers, dominant	1	incompatibility through a partner locus (restorers)	band	restorers	1	12	25	0.1	0.12	1.5	0.08	30	40	0.4	1	0	10	0.3	2.55	2298.33	autosomal 2.5% outside 3-7%; 2298 generations outside 100-1,000; established in 30% of replicates
polygenic mitonuclear restorers, dominant	1	incompatibility through a partner locus (restorers)	band	restorers	1	12	25	0.1	0.12	1.5	0.08	30	80	0.4	1	0	10	0.9	10.84	1189.67	autosomal 10.8% outside 3-7%; 1190 generations outside 100-1,000
polygenic mitonuclear restorers, dominant	1	incompatibility through a partner locus (restorers)	band	restorers	1	12	25	0.1	0.12	1.5	0.08	60	160	0.4	1	0	10	1	33.31	428.3	autosomal 33.3% outside 3-7%
polygenic mitonuclear restorers, dominant	1	incompatibility through a partner locus (restorers)	band	restorers	1	12	25	0.1	0.12	1.5	0.08	60	40	0.4	1	0	10	0.7	6.83	1431.29	1431 generations outside 100-1,000
polygenic mitonuclear restorers, dominant	1	incompatibility through a partner locus (restorers)	band	restorers	1	12	25	0.1	0.12	1.5	0.08	60	80	0.4	1	0	10	1	17.55	801.9	autosomal 17.6% outside 3-7%
polygenic mitonuclear restorers, dominant	1	incompatibility through a partner locus (restorers)	band	restorers	1	12	25	0.1	0.12	2	0.08	120	160	0.4	1	0	10	1	58.5	134.7	autosomal 58.5% outside 3-7%
polygenic mitonuclear restorers, dominant	1	incompatibility through a partner locus (restorers)	band	restorers	1	12	25	0.1	0.12	2	0.08	120	80	0.4	1	0	10	1	29.66	499	autosomal 29.7% outside 3-7%
polygenic mitonuclear restorers, dominant	1	incompatibility through a partner locus (restorers)	band	restorers	1	12	25	0.1	0.12	2	0.08	30	160	0.4	1	0	10	1	33.88	586.7	autosomal 33.9% outside 3-7%
polygenic mitonuclear restorers, dominant	1	incompatibility through a partner locus (restorers)	band	restorers	1	12	25	0.1	0.12	2	0.08	30	40	0.4	1	0	10	0.5	7.9	2175.6	autosomal 7.9% outside 3-7%; 2176 generations outside 100-1,000; established in 50% of replicates
polygenic mitonuclear restorers, dominant	1	incompatibility through a partner locus (restorers)	band	restorers	1	12	25	0.1	0.12	2	0.08	30	80	0.4	1	0	10	0.9	16.56	963	autosomal 16.6% outside 3-7%
polygenic mitonuclear restorers, dominant	1	incompatibility through a partner locus (restorers)	band	restorers	1	12	25	0.1	0.12	2	0.08	60	160	0.4	1	0	10	1	47.42	280	autosomal 47.4% outside 3-7%
polygenic mitonuclear restorers, dominant	1	incompatibility through a partner locus (restorers)	band	restorers	1	12	25	0.1	0.12	2	0.08	60	40	0.4	1	0	10	0.6	9.45	1210.33	autosomal 9.4% outside 3-7%; 1210 generations outside 100-1,000
polygenic mitonuclear restorers, dominant	1	incompatibility through a partner locus (restorers)	band	restorers	1	12	25	0.1	0.12	2	0.08	60	80	0.4	1	0	10	0.9	24.6	692.778	autosomal 24.6% outside 3-7%
polygenic mitonuclear restorers, dominant	1	incompatibility through a partner locus (restorers)	band	restorers	1	12	25	0.1	0.12	3	0.08	120	160	0.4	1	0	10	1	71.62	159.1	autosomal 71.6% outside 3-7%
polygenic mitonuclear restorers, dominant	1	incompatibility through a partner locus (restorers)	band	restorers	1	12	25	0.1	0.12	3	0.08	120	80	0.4	1	0	10	1	46.93	218.9	autosomal 46.9% outside 3-7%
polygenic mitonuclear restorers, dominant	1	incompatibility through a partner locus (restorers)	band	restorers	1	12	25	0.1	0.12	3	0.08	30	160	0.4	1	0	10	1	47.27	699.4	autosomal 47.3% outside 3-7%
polygenic mitonuclear restorers, dominant	1	incompatibility through a partner locus (restorers)	band	restorers	1	12	25	0.1	0.12	3	0.08	30	40	0.4	1	0	10	0.5	7.12	2040.6	autosomal 7.1% outside 3-7%; 2041 generations outside 100-1,000; established in 50% of replicates
polygenic mitonuclear restorers, dominant	1	incompatibility through a partner locus (restorers)	band	restorers	1	12	25	0.1	0.12	3	0.08	30	80	0.4	1	0	10	0.9	20.55	1248.44	autosomal 20.5% outside 3-7%; 1248 generations outside 100-1,000
polygenic mitonuclear restorers, dominant	1	incompatibility through a partner locus (restorers)	band	restorers	1	12	25	0.1	0.12	3	0.08	60	160	0.4	1	0	10	1	51.92	256.8	autosomal 51.9% outside 3-7%
polygenic mitonuclear restorers, dominant	1	incompatibility through a partner locus (restorers)	band	restorers	1	12	25	0.1	0.12	3	0.08	60	80	0.4	1	0	10	1	33.28	644.8	autosomal 33.3% outside 3-7%
polygenic mitonuclear restorers, dominant	1	incompatibility through a partner locus (restorers)	band	restorers	1	12	25	0.1	0.12	1.5	0.13	120	160	0.4	1	0	10	0.9	26.19	192	autosomal 26.2% outside 3-7%
polygenic mitonuclear restorers, dominant	1	incompatibility through a partner locus (restorers)	band	restorers	1	12	25	0.1	0.12	1.5	0.13	30	160	0.4	1	0	10	1	15.32	870.4	autosomal 15.3% outside 3-7%
polygenic mitonuclear restorers, dominant	1	incompatibility through a partner locus (restorers)	band	restorers	1	12	25	0.1	0.12	1.5	0.13	30	40	0.4	1	0	10	0.1	4.75	2030	2030 generations outside 100-1,000; established in 10% of replicates
polygenic mitonuclear restorers, dominant	1	incompatibility through a partner locus (restorers)	band	restorers	1	12	25	0.1	0.12	1.5	0.13	30	80	0.4	1	0	10	0.9	9.12	1488.67	autosomal 9.1% outside 3-7%; 1489 generations outside 100-1,000
polygenic mitonuclear restorers, dominant	1	incompatibility through a partner locus (restorers)	band	restorers	1	12	25	0.1	0.12	1.5	0.13	60	160	0.4	1	0	10	1	25.6	381.3	autosomal 25.6% outside 3-7%
polygenic mitonuclear restorers, dominant	1	incompatibility through a partner locus (restorers)	band	restorers	1	12	25	0.1	0.12	1.5	0.13	60	40	0.4	1	0	10	0.9	6.67	1310.44	1310 generations outside 100-1,000
polygenic mitonuclear restorers, dominant	1	incompatibility through a partner locus (restorers)	band	restorers	1	12	25	0.1	0.12	2	0.13	120	160	0.4	1	0	10	1	38.68	306.6	autosomal 38.7% outside 3-7%
polygenic mitonuclear restorers, dominant	1	incompatibility through a partner locus (restorers)	band	restorers	1	12	25	0.1	0.12	2	0.13	120	80	0.4	1	0	10	0.9	16.32	417	autosomal 16.3% outside 3-7%
polygenic mitonuclear restorers, dominant	1	incompatibility through a partner locus (restorers)	band	restorers	1	12	25	0.1	0.12	2	0.13	30	160	0.4	1	0	10	1	26.83	818.6	autosomal 26.8% outside 3-7%
polygenic mitonuclear restorers, dominant	1	incompatibility through a partner locus (restorers)	band	restorers	1	12	25	0.1	0.12	2	0.13	30	40	0.4	1	0	10	0.4	7.64	1997.75	autosomal 7.6% outside 3-7%; 1998 generations outside 100-1,000; established in 40% of replicates
polygenic mitonuclear restorers, dominant	1	incompatibility through a partner locus (restorers)	band	restorers	1	12	25	0.1	0.12	2	0.13	30	80	0.4	1	0	10	0.7	12.17	1044.29	autosomal 12.2% outside 3-7%; 1044 generations outside 100-1,000
polygenic mitonuclear restorers, dominant	1	incompatibility through a partner locus (restorers)	band	restorers	1	12	25	0.1	0.12	2	0.13	60	160	0.4	1	0	10	1	32.93	313.3	autosomal 32.9% outside 3-7%
polygenic mitonuclear restorers, dominant	1	incompatibility through a partner locus (restorers)	band	restorers	1	12	25	0.1	0.12	2	0.13	60	40	0.4	1	0	10	1	8.36	1117.3	autosomal 8.4% outside 3-7%; 1117 generations outside 100-1,000
polygenic mitonuclear restorers, dominant	1	incompatibility through a partner locus (restorers)	band	restorers	1	12	25	0.1	0.12	2	0.13	60	80	0.4	1	0	10	1	16.57	608.2	autosomal 16.6% outside 3-7%
polygenic mitonuclear restorers, dominant	1	incompatibility through a partner locus (restorers)	band	restorers	1	12	25	0.1	0.12	3	0.13	120	160	0.4	1	0	10	1	52.12	179.6	autosomal 52.1% outside 3-7%
polygenic mitonuclear restorers, dominant	1	incompatibility through a partner locus (restorers)	band	restorers	1	12	25	0.1	0.12	3	0.13	120	80	0.4	1	0	10	0.9	31.77	213.333	autosomal 31.8% outside 3-7%
polygenic mitonuclear restorers, dominant	1	incompatibility through a partner locus (restorers)	band	restorers	1	12	25	0.1	0.12	3	0.13	30	160	0.4	1	0	10	1	33.25	510.9	autosomal 33.2% outside 3-7%
polygenic mitonuclear restorers, dominant	1	incompatibility through a partner locus (restorers)	band	restorers	1	12	25	0.1	0.12	3	0.13	30	40	0.4	1	0	10	0.6	2.71	2165.17	autosomal 2.7% outside 3-7%; 2165 generations outside 100-1,000
polygenic mitonuclear restorers, dominant	1	incompatibility through a partner locus (restorers)	band	restorers	1	12	25	0.1	0.12	3	0.13	30	80	0.4	1	0	10	0.9	15.71	933.667	autosomal 15.7% outside 3-7%
polygenic mitonuclear restorers, dominant	1	incompatibility through a partner locus (restorers)	band	restorers	1	12	25	0.1	0.12	3	0.13	60	160	0.4	1	0	10	1	42.88	296.9	autosomal 42.9% outside 3-7%
polygenic mitonuclear restorers, dominant	1	incompatibility through a partner locus (restorers)	band	restorers	1	12	25	0.1	0.12	3	0.13	60	80	0.4	1	0	10	1	18.06	716.2	autosomal 18.1% outside 3-7%
polygenic mitonuclear restorers, dominant	1	incompatibility through a partner locus (restorers)	band	restorers	1	12	25	0.1	0.12	1.5	0.19	120	160	0.4	1	0	10	1	18	220.7	autosomal 18.0% outside 3-7%
polygenic mitonuclear restorers, dominant	1	incompatibility through a partner locus (restorers)	band	restorers	1	12	25	0.1	0.12	1.5	0.19	30	40	0.4	1	0	10	0.3	5.49	1770.67	1771 generations outside 100-1,000; established in 30% of replicates
polygenic mitonuclear restorers, dominant	1	incompatibility through a partner locus (restorers)	band	restorers	1	12	25	0.1	0.12	1.5	0.19	30	80	0.4	1	0	10	1	10.14	1155.6	autosomal 10.1% outside 3-7%; 1156 generations outside 100-1,000
polygenic mitonuclear restorers, dominant	1	incompatibility through a partner locus (restorers)	band	restorers	1	12	25	0.1	0.12	1.5	0.19	60	160	0.4	1	0	10	1	16.45	531.1	autosomal 16.4% outside 3-7%
polygenic mitonuclear restorers, dominant	1	incompatibility through a partner locus (restorers)	band	restorers	1	12	25	0.1	0.12	1.5	0.19	60	40	0.4	1	0	10	0.8	4.49	1446.62	1447 generations outside 100-1,000
polygenic mitonuclear restorers, dominant	1	incompatibility through a partner locus (restorers)	band	restorers	1	12	25	0.1	0.12	2	0.19	120	160	0.4	1	0	10	0.9	30.85	134.778	autosomal 30.9% outside 3-7%
polygenic mitonuclear restorers, dominant	1	incompatibility through a partner locus (restorers)	band	restorers	1	12	25	0.1	0.12	2	0.19	30	160	0.4	1	0	10	0.9	19.62	562.889	autosomal 19.6% outside 3-7%
polygenic mitonuclear restorers, dominant	1	incompatibility through a partner locus (restorers)	band	restorers	1	12	25	0.1	0.12	2	0.19	30	40	0.4	1	0	10	0.3	1.33	2054	autosomal 1.3% outside 3-7%; 2054 generations outside 100-1,000; established in 30% of replicates
polygenic mitonuclear restorers, dominant	1	incompatibility through a partner locus (restorers)	band	restorers	1	12	25	0.1	0.12	2	0.19	60	160	0.4	1	0	10	1	21.15	323.2	autosomal 21.1% outside 3-7%
polygenic mitonuclear restorers, dominant	1	incompatibility through a partner locus (restorers)	band	restorers	1	12	25	0.1	0.12	2	0.19	60	40	0.4	1	0	10	0.8	3.94	1091	1091 generations outside 100-1,000
polygenic mitonuclear restorers, dominant	1	incompatibility through a partner locus (restorers)	band	restorers	1	12	25	0.1	0.12	3	0.19	120	160	0.4	1	0	10	1	36.77	149.1	autosomal 36.8% outside 3-7%
polygenic mitonuclear restorers, dominant	1	incompatibility through a partner locus (restorers)	band	restorers	1	12	25	0.1	0.12	3	0.19	120	80	0.4	1	0	10	0.9	20.03	276.667	autosomal 20.0% outside 3-7%
polygenic mitonuclear restorers, dominant	1	incompatibility through a partner locus (restorers)	band	restorers	1	12	25	0.1	0.12	3	0.19	30	160	0.4	1	0	10	1	20.83	583	autosomal 20.8% outside 3-7%
polygenic mitonuclear restorers, dominant	1	incompatibility through a partner locus (restorers)	band	restorers	1	12	25	0.1	0.12	3	0.19	30	40	0.4	1	0	10	0.3	3.25	1882.33	1882 generations outside 100-1,000; established in 30% of replicates
polygenic mitonuclear restorers, dominant	1	incompatibility through a partner locus (restorers)	band	restorers	1	12	25	0.1	0.12	3	0.19	60	160	0.4	1	0	10	1	32.96	214.5	autosomal 33.0% outside 3-7%
polygenic mitonuclear restorers, dominant	1	incompatibility through a partner locus (restorers)	band	restorers	1	12	25	0.1	0.12	3	0.19	60	40	0.4	1	0	10	0.8	3.73	1203.38	1203 generations outside 100-1,000
polygenic mitonuclear restorers, dominant	1	incompatibility through a partner locus (restorers)	band	restorers	1	12	25	0.1	0.12	3	0.19	60	80	0.4	1	0	10	0.9	15.12	469	autosomal 15.1% outside 3-7%
polygenic mitonuclear restorers, dominant	1	incompatibility through a partner locus (restorers)	band	restorers	1	12	25	0.1	0.12	1.5	0.26	30	40	0.4	1	0	10	0.3	0.87	1764.33	autosomal 0.9% outside 3-7%; 1764 generations outside 100-1,000; established in 30% of replicates
polygenic mitonuclear restorers, dominant	1	incompatibility through a partner locus (restorers)	band	restorers	1	12	25	0.1	0.12	1.5	0.26	30	80	0.4	1	0	10	1	4.64	1387.6	1388 generations outside 100-1,000
polygenic mitonuclear restorers, dominant	1	incompatibility through a partner locus (restorers)	band	restorers	1	12	25	0.1	0.12	1.5	0.26	60	40	0.4	1	0	10	0.2	3.64	1272	1272 generations outside 100-1,000; established in 20% of replicates
polygenic mitonuclear restorers, dominant	1	incompatibility through a partner locus (restorers)	band	restorers	1	12	25	0.1	0.12	2	0.26	120	160	0.4	1	0	10	1	17.52	147.5	autosomal 17.5% outside 3-7%
polygenic mitonuclear restorers, dominant	1	incompatibility through a partner locus (restorers)	band	restorers	1	12	25	0.1	0.12	2	0.26	120	40	0.4	1	0	10	0.3	8.88	563.667	autosomal 8.9% outside 3-7%; established in 30% of replicates
polygenic mitonuclear restorers, dominant	1	incompatibility through a partner locus (restorers)	band	restorers	1	12	25	0.1	0.12	2	0.26	30	40	0.4	1	0	10	0.6	4.34	1780.83	1781 generations outside 100-1,000
polygenic mitonuclear restorers, dominant	1	incompatibility through a partner locus (restorers)	band	restorers	1	12	25	0.1	0.12	2	0.26	30	80	0.4	1	0	10	0.7	7.16	1067.57	autosomal 7.2% outside 3-7%; 1068 generations outside 100-1,000
polygenic mitonuclear restorers, dominant	1	incompatibility through a partner locus (restorers)	band	restorers	1	12	25	0.1	0.12	2	0.26	60	40	0.4	1	0	10	0.6	4.16	1159	1159 generations outside 100-1,000
polygenic mitonuclear restorers, dominant	1	incompatibility through a partner locus (restorers)	band	restorers	1	12	25	0.1	0.12	3	0.26	120	160	0.4	1	0	10	1	26.75	133.1	autosomal 26.8% outside 3-7%
polygenic mitonuclear restorers, dominant	1	incompatibility through a partner locus (restorers)	band	restorers	1	12	25	0.1	0.12	3	0.26	30	160	0.4	1	0	10	1	18.23	478.3	autosomal 18.2% outside 3-7%
polygenic mitonuclear restorers, dominant	1	incompatibility through a partner locus (restorers)	band	restorers	1	12	25	0.1	0.12	3	0.26	30	40	0.4	1	0	10	0.4	4.78	1570.5	1570 generations outside 100-1,000; established in 40% of replicates
polygenic mitonuclear restorers, dominant	1	incompatibility through a partner locus (restorers)	band	restorers	1	12	25	0.1	0.12	3	0.26	60	160	0.4	1	0	10	1	17.98	314.8	autosomal 18.0% outside 3-7%
polygenic mitonuclear restorers, dominant	1	incompatibility through a partner locus (restorers)	band	restorers	1	12	25	0.1	0.12	1.5	0.35	120	40	0.4	1	0	10	0.1	2.48	1034	autosomal 2.5% outside 3-7%; 1034 generations outside 100-1,000; established in 10% of replicates
polygenic mitonuclear restorers, dominant	1	incompatibility through a partner locus (restorers)	band	restorers	1	12	25	0.1	0.12	1.5	0.35	120	80	0.4	1	0	10	0.4	7.96	383.25	autosomal 8.0% outside 3-7%; established in 40% of replicates
polygenic mitonuclear restorers, dominant	1	incompatibility through a partner locus (restorers)	band	restorers	1	12	25	0.1	0.12	1.5	0.35	30	40	0.4	1	0	10	0.2	3.1	2028.5	2028 generations outside 100-1,000; established in 20% of replicates
polygenic mitonuclear restorers, dominant	1	incompatibility through a partner locus (restorers)	band	restorers	1	12	25	0.1	0.12	1.5	0.35	30	80	0.4	1	0	10	0.8	3.35	1152.25	1152 generations outside 100-1,000
polygenic mitonuclear restorers, dominant	1	incompatibility through a partner locus (restorers)	band	restorers	1	12	25	0.1	0.12	1.5	0.35	60	40	0.4	1	0	10	0.5	2.53	1072.6	autosomal 2.5% outside 3-7%; 1073 generations outside 100-1,000; established in 50% of replicates
polygenic mitonuclear restorers, dominant	1	incompatibility through a partner locus (restorers)	band	restorers	1	12	25	0.1	0.12	2	0.35	120	40	0.4	1	0	10	0.2	1.76	690	autosomal 1.8% outside 3-7%; established in 20% of replicates
polygenic mitonuclear restorers, dominant	1	incompatibility through a partner locus (restorers)	band	restorers	1	12	25	0.1	0.12	2	0.35	120	80	0.4	1	0	10	0.3	10.18	480	autosomal 10.2% outside 3-7%; established in 30% of replicates
polygenic mitonuclear restorers, dominant	1	incompatibility through a partner locus (restorers)	band	restorers	1	12	25	0.1	0.12	2	0.35	30	40	0.4	1	0	10	0.1	1.14	2396	autosomal 1.1% outside 3-7%; 2396 generations outside 100-1,000; established in 10% of replicates
polygenic mitonuclear restorers, dominant	1	incompatibility through a partner locus (restorers)	band	restorers	1	12	25	0.1	0.12	2	0.35	30	80	0.4	1	0	10	0.7	4.18	1135.43	1135 generations outside 100-1,000
polygenic mitonuclear restorers, dominant	1	incompatibility through a partner locus (restorers)	band	restorers	1	12	25	0.1	0.12	2	0.35	60	40	0.4	1	0	10	0.6	7.63	1163.83	autosomal 7.6% outside 3-7%; 1164 generations outside 100-1,000
polygenic mitonuclear restorers, dominant	1	incompatibility through a partner locus (restorers)	band	restorers	1	12	25	0.1	0.12	3	0.35	120	160	0.4	1	0	10	1	16.85	109.9	autosomal 16.8% outside 3-7%
polygenic mitonuclear restorers, dominant	1	incompatibility through a partner locus (restorers)	band	restorers	1	12	25	0.1	0.12	3	0.35	30	40	0.4	1	0	10	0.6	2.75	1649.33	autosomal 2.7% outside 3-7%; 1649 generations outside 100-1,000
polygenic mitonuclear restorers, dominant	1	incompatibility through a partner locus (restorers)	band	restorers	1	12	25	0.1	0.12	3	0.35	60	40	0.4	1	0	10	0.5	7.42	821.4	autosomal 7.4% outside 3-7%; established in 50% of replicates
polygenic mitonuclear restorers, dominant	1	incompatibility through a partner locus (restorers)	band	restorers	1	12	25	0.1	0.12	1.5	0.45	120	40	0.4	1	0	10	0			no autosomal estimate; expansion did not complete; established in 0% of replicates
polygenic mitonuclear restorers, dominant	1	incompatibility through a partner locus (restorers)	band	restorers	1	12	25	0.1	0.12	1.5	0.45	120	80	0.4	1	0	10	0			no autosomal estimate; expansion did not complete; established in 0% of replicates
polygenic mitonuclear restorers, dominant	1	incompatibility through a partner locus (restorers)	band	restorers	1	12	25	0.1	0.12	1.5	0.45	30	160	0.4	1	0	10	0.7	1.51	876.857	autosomal 1.5% outside 3-7%
polygenic mitonuclear restorers, dominant	1	incompatibility through a partner locus (restorers)	band	restorers	1	12	25	0.1	0.12	1.5	0.45	30	40	0.4	1	0	10	0.3	1.05	1685	autosomal 1.1% outside 3-7%; 1685 generations outside 100-1,000; established in 30% of replicates
polygenic mitonuclear restorers, dominant	1	incompatibility through a partner locus (restorers)	band	restorers	1	12	25	0.1	0.12	1.5	0.45	30	80	0.4	1	0	10	0.5	1.68	1239	autosomal 1.7% outside 3-7%; 1239 generations outside 100-1,000; established in 50% of replicates
polygenic mitonuclear restorers, dominant	1	incompatibility through a partner locus (restorers)	band	restorers	1	12	25	0.1	0.12	1.5	0.45	60	40	0.4	1	0	10	0			no autosomal estimate; expansion did not complete; established in 0% of replicates
polygenic mitonuclear restorers, dominant	1	incompatibility through a partner locus (restorers)	band	restorers	1	12	25	0.1	0.12	2	0.45	120	40	0.4	1	0	10	0			no autosomal estimate; expansion did not complete; established in 0% of replicates
polygenic mitonuclear restorers, dominant	1	incompatibility through a partner locus (restorers)	band	restorers	1	12	25	0.1	0.12	2	0.45	120	80	0.4	1	0	10	0.4	2.79	220.5	autosomal 2.8% outside 3-7%; established in 40% of replicates
polygenic mitonuclear restorers, dominant	1	incompatibility through a partner locus (restorers)	band	restorers	1	12	25	0.1	0.12	2	0.45	30	40	0.4	1	0	10	0.1	1.03	594	autosomal 1.0% outside 3-7%; established in 10% of replicates
polygenic mitonuclear restorers, dominant	1	incompatibility through a partner locus (restorers)	band	restorers	1	12	25	0.1	0.12	2	0.45	30	80	0.4	1	0	10	0.3	3.72	1028.33	1028 generations outside 100-1,000; established in 30% of replicates
polygenic mitonuclear restorers, dominant	1	incompatibility through a partner locus (restorers)	band	restorers	1	12	25	0.1	0.12	2	0.45	60	40	0.4	1	0	10	0			no autosomal estimate; expansion did not complete; established in 0% of replicates
polygenic mitonuclear restorers, dominant	1	incompatibility through a partner locus (restorers)	band	restorers	1	12	25	0.1	0.12	2	0.45	60	80	0.4	1	0	10	0.5	2.8	564	autosomal 2.8% outside 3-7%; established in 50% of replicates
polygenic mitonuclear restorers, dominant	1	incompatibility through a partner locus (restorers)	band	restorers	1	12	25	0.1	0.12	3	0.45	120	40	0.4	1	0	10	0.1	1.17	344	autosomal 1.2% outside 3-7%; established in 10% of replicates
polygenic mitonuclear restorers, dominant	1	incompatibility through a partner locus (restorers)	band	restorers	1	12	25	0.1	0.12	3	0.45	120	80	0.4	1	0	10	0.3	7	192	autosomal 7.0% outside 3-7%; established in 30% of replicates
polygenic mitonuclear restorers, dominant	1	incompatibility through a partner locus (restorers)	band	restorers	1	12	25	0.1	0.12	3	0.45	30	40	0.4	1	0	10	0.3	0.88	1482	autosomal 0.9% outside 3-7%; 1482 generations outside 100-1,000; established in 30% of replicates
polygenic mitonuclear restorers, dominant	1	incompatibility through a partner locus (restorers)	band	restorers	1	12	25	0.1	0.12	3	0.45	30	80	0.4	1	0	10	0.2	2.91	776.5	autosomal 2.9% outside 3-7%; established in 20% of replicates
polygenic mitonuclear restorers, dominant	1	incompatibility through a partner locus (restorers)	band	restorers	1	12	25	0.1	0.12	1.5	0.56	120	160	0.4	1	0	10	0.5	1.3	212.4	autosomal 1.3% outside 3-7%; established in 50% of replicates
polygenic mitonuclear restorers, dominant	1	incompatibility through a partner locus (restorers)	band	restorers	1	12	25	0.1	0.12	1.5	0.56	120	40	0.4	1	0	10	0			no autosomal estimate; expansion did not complete; established in 0% of replicates
polygenic mitonuclear restorers, dominant	1	incompatibility through a partner locus (restorers)	band	restorers	1	12	25	0.1	0.12	1.5	0.56	120	80	0.4	1	0	10	0.1	1.57	293	autosomal 1.6% outside 3-7%; established in 10% of replicates
polygenic mitonuclear restorers, dominant	1	incompatibility through a partner locus (restorers)	band	restorers	1	12	25	0.1	0.12	1.5	0.56	30	160	0.4	1	0	10	0.4	1.57	516.75	autosomal 1.6% outside 3-7%; established in 40% of replicates
polygenic mitonuclear restorers, dominant	1	incompatibility through a partner locus (restorers)	band	restorers	1	12	25	0.1	0.12	1.5	0.56	30	40	0.4	1	0	10	0			no autosomal estimate; expansion did not complete; established in 0% of replicates
polygenic mitonuclear restorers, dominant	1	incompatibility through a partner locus (restorers)	band	restorers	1	12	25	0.1	0.12	1.5	0.56	30	80	0.4	1	0	10	0.1	0	2102	autosomal 0.0% outside 3-7%; 2102 generations outside 100-1,000; established in 10% of replicates
polygenic mitonuclear restorers, dominant	1	incompatibility through a partner locus (restorers)	band	restorers	1	12	25	0.1	0.12	1.5	0.56	60	160	0.4	1	0	10	0.5	0.61	481	autosomal 0.6% outside 3-7%; established in 50% of replicates
polygenic mitonuclear restorers, dominant	1	incompatibility through a partner locus (restorers)	band	restorers	1	12	25	0.1	0.12	1.5	0.56	60	40	0.4	1	0	10	0			no autosomal estimate; expansion did not complete; established in 0% of replicates
polygenic mitonuclear restorers, dominant	1	incompatibility through a partner locus (restorers)	band	restorers	1	12	25	0.1	0.12	1.5	0.56	60	80	0.4	1	0	10	0			no autosomal estimate; expansion did not complete; established in 0% of replicates
polygenic mitonuclear restorers, dominant	1	incompatibility through a partner locus (restorers)	band	restorers	1	12	25	0.1	0.12	2	0.56	120	40	0.4	1	0	10	0			no autosomal estimate; expansion did not complete; established in 0% of replicates
polygenic mitonuclear restorers, dominant	1	incompatibility through a partner locus (restorers)	band	restorers	1	12	25	0.1	0.12	2	0.56	120	80	0.4	1	0	10	0			no autosomal estimate; expansion did not complete; established in 0% of replicates
polygenic mitonuclear restorers, dominant	1	incompatibility through a partner locus (restorers)	band	restorers	1	12	25	0.1	0.12	2	0.56	30	160	0.4	1	0	10	0.2	1.32	359.5	autosomal 1.3% outside 3-7%; established in 20% of replicates
polygenic mitonuclear restorers, dominant	1	incompatibility through a partner locus (restorers)	band	restorers	1	12	25	0.1	0.12	2	0.56	30	40	0.4	1	0	10	0			no autosomal estimate; expansion did not complete; established in 0% of replicates
polygenic mitonuclear restorers, dominant	1	incompatibility through a partner locus (restorers)	band	restorers	1	12	25	0.1	0.12	2	0.56	30	80	0.4	1	0	10	0			no autosomal estimate; expansion did not complete; established in 0% of replicates
polygenic mitonuclear restorers, dominant	1	incompatibility through a partner locus (restorers)	band	restorers	1	12	25	0.1	0.12	2	0.56	60	160	0.4	1	0	10	0.5	1.55	294.6	autosomal 1.5% outside 3-7%; established in 50% of replicates
polygenic mitonuclear restorers, dominant	1	incompatibility through a partner locus (restorers)	band	restorers	1	12	25	0.1	0.12	2	0.56	60	40	0.4	1	0	10	0.1	5.86	609	established in 10% of replicates
polygenic mitonuclear restorers, dominant	1	incompatibility through a partner locus (restorers)	band	restorers	1	12	25	0.1	0.12	2	0.56	60	80	0.4	1	0	10	0			no autosomal estimate; expansion did not complete; established in 0% of replicates
polygenic mitonuclear restorers, dominant	1	incompatibility through a partner locus (restorers)	band	restorers	1	12	25	0.1	0.12	3	0.56	120	160	0.4	1	0	10	0.5	1.27	121.6	autosomal 1.3% outside 3-7%; established in 50% of replicates
polygenic mitonuclear restorers, dominant	1	incompatibility through a partner locus (restorers)	band	restorers	1	12	25	0.1	0.12	3	0.56	120	40	0.4	1	0	10	0			no autosomal estimate; expansion did not complete; established in 0% of replicates
polygenic mitonuclear restorers, dominant	1	incompatibility through a partner locus (restorers)	band	restorers	1	12	25	0.1	0.12	3	0.56	120	80	0.4	1	0	10	0			no autosomal estimate; expansion did not complete; established in 0% of replicates
polygenic mitonuclear restorers, dominant	1	incompatibility through a partner locus (restorers)	band	restorers	1	12	25	0.1	0.12	3	0.56	30	160	0.4	1	0	10	0.7	1.65	610.571	autosomal 1.6% outside 3-7%
polygenic mitonuclear restorers, dominant	1	incompatibility through a partner locus (restorers)	band	restorers	1	12	25	0.1	0.12	3	0.56	30	40	0.4	1	0	10	0			no autosomal estimate; expansion did not complete; established in 0% of replicates
polygenic mitonuclear restorers, dominant	1	incompatibility through a partner locus (restorers)	band	restorers	1	12	25	0.1	0.12	3	0.56	30	80	0.4	1	0	10	0.1	1.87	702	autosomal 1.9% outside 3-7%; established in 10% of replicates
polygenic mitonuclear restorers, dominant	1	incompatibility through a partner locus (restorers)	band	restorers	1	12	25	0.1	0.12	3	0.56	60	40	0.4	1	0	10	0			no autosomal estimate; expansion did not complete; established in 0% of replicates
polygenic mitonuclear restorers, dominant	1	incompatibility through a partner locus (restorers)	band	restorers	1	12	25	0.1	0.12	3	0.56	60	80	0.4	1	0	10	0			no autosomal estimate; expansion did not complete; established in 0% of replicates
polygenic mitonuclear restorers, dominant	1	incompatibility through a partner locus (restorers)	band	restorers	1	12	25	0.1	0.12	1.5	0.08	120	160	0.8	1	0	10	1	41.35	206.7	autosomal 41.4% outside 3-7%
polygenic mitonuclear restorers, dominant	1	incompatibility through a partner locus (restorers)	band	restorers	1	12	25	0.1	0.12	1.5	0.08	120	40	0.8	1	0	10	0.6	4.73	1375.33	1375 generations outside 100-1,000
polygenic mitonuclear restorers, dominant	1	incompatibility through a partner locus (restorers)	band	restorers	1	12	25	0.1	0.12	1.5	0.08	30	160	0.8	1	0	10	0.8	22.06	960.75	autosomal 22.1% outside 3-7%
polygenic mitonuclear restorers, dominant	1	incompatibility through a partner locus (restorers)	band	restorers	1	12	25	0.1	0.12	1.5	0.08	30	40	0.8	1	0	10	0			no autosomal estimate; expansion did not complete; established in 0% of replicates
polygenic mitonuclear restorers, dominant	1	incompatibility through a partner locus (restorers)	band	restorers	1	12	25	0.1	0.12	1.5	0.08	30	80	0.8	1	0	10	0.7	12.65	1401.71	autosomal 12.7% outside 3-7%; 1402 generations outside 100-1,000
polygenic mitonuclear restorers, dominant	1	incompatibility through a partner locus (restorers)	band	restorers	1	12	25	0.1	0.12	1.5	0.08	60	160	0.8	1	0	10	0.9	26.63	515.111	autosomal 26.6% outside 3-7%
polygenic mitonuclear restorers, dominant	1	incompatibility through a partner locus (restorers)	band	restorers	1	12	25	0.1	0.12	1.5	0.08	60	40	0.8	1	0	10	0.6	4.69	2005.17	2005 generations outside 100-1,000
polygenic mitonuclear restorers, dominant	1	incompatibility through a partner locus (restorers)	band	restorers	1	12	25	0.1	0.12	1.5	0.08	60	80	0.8	1	0	10	1	12.21	1078.1	autosomal 12.2% outside 3-7%; 1078 generations outside 100-1,000
polygenic mitonuclear restorers, dominant	1	incompatibility through a partner locus (restorers)	band	restorers	1	12	25	0.1	0.12	2	0.08	120	160	0.8	1	0	10	1	54.52	147.4	autosomal 54.5% outside 3-7%
polygenic mitonuclear restorers, dominant	1	incompatibility through a partner locus (restorers)	band	restorers	1	12	25	0.1	0.12	2	0.08	120	80	0.8	1	0	10	1	25.23	324	autosomal 25.2% outside 3-7%
polygenic mitonuclear restorers, dominant	1	incompatibility through a partner locus (restorers)	band	restorers	1	12	25	0.1	0.12	2	0.08	30	160	0.8	1	0	10	1	27.93	667	autosomal 27.9% outside 3-7%
polygenic mitonuclear restorers, dominant	1	incompatibility through a partner locus (restorers)	band	restorers	1	12	25	0.1	0.12	2	0.08	30	40	0.8	1	0	10	0			no autosomal estimate; expansion did not complete; established in 0% of replicates
polygenic mitonuclear restorers, dominant	1	incompatibility through a partner locus (restorers)	band	restorers	1	12	25	0.1	0.12	2	0.08	30	80	0.8	1	0	10	0.8	14.35	1452.62	autosomal 14.4% outside 3-7%; 1453 generations outside 100-1,000
polygenic mitonuclear restorers, dominant	1	incompatibility through a partner locus (restorers)	band	restorers	1	12	25	0.1	0.12	2	0.08	60	160	0.8	1	0	10	1	39.31	397.7	autosomal 39.3% outside 3-7%
polygenic mitonuclear restorers, dominant	1	incompatibility through a partner locus (restorers)	band	restorers	1	12	25	0.1	0.12	2	0.08	60	40	0.8	1	0	10	0.9	5.8	1535.11	1535 generations outside 100-1,000
polygenic mitonuclear restorers, dominant	1	incompatibility through a partner locus (restorers)	band	restorers	1	12	25	0.1	0.12	2	0.08	60	80	0.8	1	0	10	1	18.98	679.2	autosomal 19.0% outside 3-7%
polygenic mitonuclear restorers, dominant	1	incompatibility through a partner locus (restorers)	band	restorers	1	12	25	0.1	0.12	3	0.08	120	160	0.8	1	0	10	1	65.47	171.2	autosomal 65.5% outside 3-7%
polygenic mitonuclear restorers, dominant	1	incompatibility through a partner locus (restorers)	band	restorers	1	12	25	0.1	0.12	3	0.08	120	80	0.8	1	0	10	1	35.95	276.7	autosomal 35.9% outside 3-7%
polygenic mitonuclear restorers, dominant	1	incompatibility through a partner locus (restorers)	band	restorers	1	12	25	0.1	0.12	3	0.08	30	160	0.8	1	0	10	1	42.95	829.4	autosomal 42.9% outside 3-7%
polygenic mitonuclear restorers, dominant	1	incompatibility through a partner locus (restorers)	band	restorers	1	12	25	0.1	0.12	3	0.08	30	40	0.8	1	0	10	0.1	1.64	2482	autosomal 1.6% outside 3-7%; 2482 generations outside 100-1,000; established in 10% of replicates
polygenic mitonuclear restorers, dominant	1	incompatibility through a partner locus (restorers)	band	restorers	1	12	25	0.1	0.12	3	0.08	30	80	0.8	1	0	10	0.8	15.24	1309.38	autosomal 15.2% outside 3-7%; 1309 generations outside 100-1,000
polygenic mitonuclear restorers, dominant	1	incompatibility through a partner locus (restorers)	band	restorers	1	12	25	0.1	0.12	3	0.08	60	160	0.8	1	0	10	0.9	51.07	283.333	autosomal 51.1% outside 3-7%
polygenic mitonuclear restorers, dominant	1	incompatibility through a partner locus (restorers)	band	restorers	1	12	25	0.1	0.12	3	0.08	60	40	0.8	1	0	10	0.8	5.59	1531.62	1532 generations outside 100-1,000
polygenic mitonuclear restorers, dominant	1	incompatibility through a partner locus (restorers)	band	restorers	1	12	25	0.1	0.12	3	0.08	60	80	0.8	1	0	10	1	28.04	780.1	autosomal 28.0% outside 3-7%
polygenic mitonuclear restorers, dominant	1	incompatibility through a partner locus (restorers)	band	restorers	1	12	25	0.1	0.12	1.5	0.13	120	160	0.8	1	0	10	1	24.99	209.7	autosomal 25.0% outside 3-7%
polygenic mitonuclear restorers, dominant	1	incompatibility through a partner locus (restorers)	band	restorers	1	12	25	0.1	0.12	1.5	0.13	120	40	0.8	1	0	10	0.5	4.82	1383.2	1383 generations outside 100-1,000; established in 50% of replicates
polygenic mitonuclear restorers, dominant	1	incompatibility through a partner locus (restorers)	band	restorers	1	12	25	0.1	0.12	1.5	0.13	30	160	0.8	1	0	10	0.8	16.18	817.375	autosomal 16.2% outside 3-7%
polygenic mitonuclear restorers, dominant	1	incompatibility through a partner locus (restorers)	band	restorers	1	12	25	0.1	0.12	1.5	0.13	30	40	0.8	1	0	10	0			no autosomal estimate; expansion did not complete; established in 0% of replicates
polygenic mitonuclear restorers, dominant	1	incompatibility through a partner locus (restorers)	band	restorers	1	12	25	0.1	0.12	1.5	0.13	30	80	0.8	1	0	10	0.6	8.87	1479.67	autosomal 8.9% outside 3-7%; 1480 generations outside 100-1,000
polygenic mitonuclear restorers, dominant	1	incompatibility through a partner locus (restorers)	band	restorers	1	12	25	0.1	0.12	1.5	0.13	60	160	0.8	1	0	10	1	18.84	663.7	autosomal 18.8% outside 3-7%
polygenic mitonuclear restorers, dominant	1	incompatibility through a partner locus (restorers)	band	restorers	1	12	25	0.1	0.12	1.5	0.13	60	40	0.8	1	0	10	0.5	3.41	1894.2	1894 generations outside 100-1,000; established in 50% of replicates
polygenic mitonuclear restorers, dominant	1	incompatibility through a partner locus (restorers)	band	restorers	1	12	25	0.1	0.12	2	0.13	120	160	0.8	1	0	10	1	38.28	255.7	autosomal 38.3% outside 3-7%
polygenic mitonuclear restorers, dominant	1	incompatibility through a partner locus (restorers)	band	restorers	1	12	25	0.1	0.12	2	0.13	120	80	0.8	1	0	10	1	15.01	369.4	autosomal 15.0% outside 3-7%
polygenic mitonuclear restorers, dominant	1	incompatibility through a partner locus (restorers)	band	restorers	1	12	25	0.1	0.12	2	0.13	30	160	0.8	1	0	10	1	21.14	620	autosomal 21.1% outside 3-7%
polygenic mitonuclear restorers, dominant	1	incompatibility through a partner locus (restorers)	band	restorers	1	12	25	0.1	0.12	2	0.13	30	40	0.8	1	0	10	0			no autosomal estimate; expansion did not complete; established in 0% of replicates
polygenic mitonuclear restorers, dominant	1	incompatibility through a partner locus (restorers)	band	restorers	1	12	25	0.1	0.12	2	0.13	30	80	0.8	1	0	10	0.6	10.76	1359.17	autosomal 10.8% outside 3-7%; 1359 generations outside 100-1,000
polygenic mitonuclear restorers, dominant	1	incompatibility through a partner locus (restorers)	band	restorers	1	12	25	0.1	0.12	2	0.13	60	160	0.8	1	0	10	1	23.37	359.5	autosomal 23.4% outside 3-7%
polygenic mitonuclear restorers, dominant	1	incompatibility through a partner locus (restorers)	band	restorers	1	12	25	0.1	0.12	2	0.13	60	40	0.8	1	0	10	0.6	8.24	1651.67	autosomal 8.2% outside 3-7%; 1652 generations outside 100-1,000
polygenic mitonuclear restorers, dominant	1	incompatibility through a partner locus (restorers)	band	restorers	1	12	25	0.1	0.12	3	0.13	120	160	0.8	1	0	10	1	51.09	150.9	autosomal 51.1% outside 3-7%
polygenic mitonuclear restorers, dominant	1	incompatibility through a partner locus (restorers)	band	restorers	1	12	25	0.1	0.12	3	0.13	120	80	0.8	1	0	10	1	24.07	279.9	autosomal 24.1% outside 3-7%
polygenic mitonuclear restorers, dominant	1	incompatibility through a partner locus (restorers)	band	restorers	1	12	25	0.1	0.12	3	0.13	30	160	0.8	1	0	10	0.9	29.18	635.667	autosomal 29.2% outside 3-7%
polygenic mitonuclear restorers, dominant	1	incompatibility through a partner locus (restorers)	band	restorers	1	12	25	0.1	0.12	3	0.13	30	40	0.8	1	0	10	0.2	2.45	2362.5	autosomal 2.4% outside 3-7%; 2362 generations outside 100-1,000; established in 20% of replicates
polygenic mitonuclear restorers, dominant	1	incompatibility through a partner locus (restorers)	band	restorers	1	12	25	0.1	0.12	3	0.13	30	80	0.8	1	0	10	0.8	9.61	1444.75	autosomal 9.6% outside 3-7%; 1445 generations outside 100-1,000
polygenic mitonuclear restorers, dominant	1	incompatibility through a partner locus (restorers)	band	restorers	1	12	25	0.1	0.12	3	0.13	60	160	0.8	1	0	10	1	32.05	405.9	autosomal 32.1% outside 3-7%
polygenic mitonuclear restorers, dominant	1	incompatibility through a partner locus (restorers)	band	restorers	1	12	25	0.1	0.12	3	0.13	60	40	0.8	1	0	10	0.8	5.4	1510.25	1510 generations outside 100-1,000
polygenic mitonuclear restorers, dominant	1	incompatibility through a partner locus (restorers)	band	restorers	1	12	25	0.1	0.12	1.5	0.19	120	160	0.8	1	0	10	1	15.98	226.2	autosomal 16.0% outside 3-7%
polygenic mitonuclear restorers, dominant	1	incompatibility through a partner locus (restorers)	band	restorers	1	12	25	0.1	0.12	1.5	0.19	120	40	0.8	1	0	10	0.4	8.01	1425.75	autosomal 8.0% outside 3-7%; 1426 generations outside 100-1,000; established in 40% of replicates
polygenic mitonuclear restorers, dominant	1	incompatibility through a partner locus (restorers)	band	restorers	1	12	25	0.1	0.12	1.5	0.19	30	40	0.8	1	0	10	0.1	4.37	2485	2485 generations outside 100-1,000; established in 10% of replicates
polygenic mitonuclear restorers, dominant	1	incompatibility through a partner locus (restorers)	band	restorers	1	12	25	0.1	0.12	1.5	0.19	30	80	0.8	1	0	10	0.5	3.66	1572.4	1572 generations outside 100-1,000; established in 50% of replicates
polygenic mitonuclear restorers, dominant	1	incompatibility through a partner locus (restorers)	band	restorers	1	12	25	0.1	0.12	1.5	0.19	60	40	0.8	1	0	10	0.2	2.99	2029.5	autosomal 3.0% outside 3-7%; 2030 generations outside 100-1,000; established in 20% of replicates
polygenic mitonuclear restorers, dominant	1	incompatibility through a partner locus (restorers)	band	restorers	1	12	25	0.1	0.12	2	0.19	120	160	0.8	1	0	10	1	22.83	170.8	autosomal 22.8% outside 3-7%
polygenic mitonuclear restorers, dominant	1	incompatibility through a partner locus (restorers)	band	restorers	1	12	25	0.1	0.12	2	0.19	120	40	0.8	1	0	10	0.6	4.9	1252.83	1253 generations outside 100-1,000
polygenic mitonuclear restorers, dominant	1	incompatibility through a partner locus (restorers)	band	restorers	1	12	25	0.1	0.12	2	0.19	30	40	0.8	1	0	10	0.1	7.78	2044	autosomal 7.8% outside 3-7%; 2044 generations outside 100-1,000; established in 10% of replicates
polygenic mitonuclear restorers, dominant	1	incompatibility through a partner locus (restorers)	band	restorers	1	12	25	0.1	0.12	2	0.19	30	80	0.8	1	0	10	0.6	5.1	1232.83	1233 generations outside 100-1,000
polygenic mitonuclear restorers, dominant	1	incompatibility through a partner locus (restorers)	band	restorers	1	12	25	0.1	0.12	2	0.19	60	160	0.8	1	0	10	0.9	16.51	445.778	autosomal 16.5% outside 3-7%
polygenic mitonuclear restorers, dominant	1	incompatibility through a partner locus (restorers)	band	restorers	1	12	25	0.1	0.12	2	0.19	60	40	0.8	1	0	10	0.5	3.28	1612.2	1612 generations outside 100-1,000; established in 50% of replicates
polygenic mitonuclear restorers, dominant	1	incompatibility through a partner locus (restorers)	band	restorers	1	12	25	0.1	0.12	3	0.19	120	160	0.8	1	0	10	1	35.84	149.9	autosomal 35.8% outside 3-7%
polygenic mitonuclear restorers, dominant	1	incompatibility through a partner locus (restorers)	band	restorers	1	12	25	0.1	0.12	3	0.19	30	160	0.8	1	0	10	1	19.19	505.8	autosomal 19.2% outside 3-7%
polygenic mitonuclear restorers, dominant	1	incompatibility through a partner locus (restorers)	band	restorers	1	12	25	0.1	0.12	3	0.19	30	40	0.8	1	0	10	0.3	9.91	2172.33	autosomal 9.9% outside 3-7%; 2172 generations outside 100-1,000; established in 30% of replicates
polygenic mitonuclear restorers, dominant	1	incompatibility through a partner locus (restorers)	band	restorers	1	12	25	0.1	0.12	3	0.19	60	160	0.8	1	0	10	1	29.06	375.6	autosomal 29.1% outside 3-7%
polygenic mitonuclear restorers, dominant	1	incompatibility through a partner locus (restorers)	band	restorers	1	12	25	0.1	0.12	3	0.19	60	40	0.8	1	0	10	0.8	6.5	1641.12	1641 generations outside 100-1,000
polygenic mitonuclear restorers, dominant	1	incompatibility through a partner locus (restorers)	band	restorers	1	12	25	0.1	0.12	1.5	0.26	120	40	0.8	1	0	10	0.1	11.3	882	autosomal 11.3% outside 3-7%; established in 10% of replicates
polygenic mitonuclear restorers, dominant	1	incompatibility through a partner locus (restorers)	band	restorers	1	12	25	0.1	0.12	1.5	0.26	30	40	0.8	1	0	10	0.1	8.37	2101	autosomal 8.4% outside 3-7%; 2101 generations outside 100-1,000; established in 10% of replicates
polygenic mitonuclear restorers, dominant	1	incompatibility through a partner locus (restorers)	band	restorers	1	12	25	0.1	0.12	1.5	0.26	30	80	0.8	1	0	10	0.6	2.92	1761.67	autosomal 2.9% outside 3-7%; 1762 generations outside 100-1,000
polygenic mitonuclear restorers, dominant	1	incompatibility through a partner locus (restorers)	band	restorers	1	12	25	0.1	0.12	1.5	0.26	60	40	0.8	1	0	10	0.2	4.45	1895.5	1896 generations outside 100-1,000; established in 20% of replicates
polygenic mitonuclear restorers, dominant	1	incompatibility through a partner locus (restorers)	band	restorers	1	12	25	0.1	0.12	2	0.26	120	160	0.8	1	0	10	0.9	17.65	406.444	autosomal 17.6% outside 3-7%
polygenic mitonuclear restorers, dominant	1	incompatibility through a partner locus (restorers)	band	restorers	1	12	25	0.1	0.12	2	0.26	30	40	0.8	1	0	10	0.2	7.32	1903	autosomal 7.3% outside 3-7%; 1903 generations outside 100-1,000; established in 20% of replicates
polygenic mitonuclear restorers, dominant	1	incompatibility through a partner locus (restorers)	band	restorers	1	12	25	0.1	0.12	2	0.26	30	80	0.8	1	0	10	0.9	6.09	1425.33	1425 generations outside 100-1,000
polygenic mitonuclear restorers, dominant	1	incompatibility through a partner locus (restorers)	band	restorers	1	12	25	0.1	0.12	2	0.26	60	40	0.8	1	0	10	0.8	3.08	1364.62	1365 generations outside 100-1,000
polygenic mitonuclear restorers, dominant	1	incompatibility through a partner locus (restorers)	band	restorers	1	12	25	0.1	0.12	3	0.26	120	160	0.8	1	0	10	1	29.72	174	autosomal 29.7% outside 3-7%
polygenic mitonuclear restorers, dominant	1	incompatibility through a partner locus (restorers)	band	restorers	1	12	25	0.1	0.12	3	0.26	30	40	0.8	1	0	10	0.2	5.08	2235.5	2236 generations outside 100-1,000; established in 20% of replicates
polygenic mitonuclear restorers, dominant	1	incompatibility through a partner locus (restorers)	band	restorers	1	12	25	0.1	0.12	3	0.26	30	80	0.8	1	0	10	0.8	6.5	1430.12	1430 generations outside 100-1,000
polygenic mitonuclear restorers, dominant	1	incompatibility through a partner locus (restorers)	band	restorers	1	12	25	0.1	0.12	3	0.26	60	160	0.8	1	0	10	1	18.01	362.4	autosomal 18.0% outside 3-7%
polygenic mitonuclear restorers, dominant	1	incompatibility through a partner locus (restorers)	band	restorers	1	12	25	0.1	0.12	3	0.26	60	40	0.8	1	0	10	0.7	5.3	1156.29	1156 generations outside 100-1,000
polygenic mitonuclear restorers, dominant	1	incompatibility through a partner locus (restorers)	band	restorers	1	12	25	0.1	0.12	1.5	0.35	120	40	0.8	1	0	10	0.2	3.64	1291	1291 generations outside 100-1,000; established in 20% of replicates
polygenic mitonuclear restorers, dominant	1	incompatibility through a partner locus (restorers)	band	restorers	1	12	25	0.1	0.12	1.5	0.35	30	40	0.8	1	0	10	0.1	11.51	2489	autosomal 11.5% outside 3-7%; 2489 generations outside 100-1,000; established in 10% of replicates
polygenic mitonuclear restorers, dominant	1	incompatibility through a partner locus (restorers)	band	restorers	1	12	25	0.1	0.12	1.5	0.35	30	80	0.8	1	0	10	0.6	3.37	1631.83	1632 generations outside 100-1,000
polygenic mitonuclear restorers, dominant	1	incompatibility through a partner locus (restorers)	band	restorers	1	12	25	0.1	0.12	1.5	0.35	60	40	0.8	1	0	10	0.5	4.17	1868.2	1868 generations outside 100-1,000; established in 50% of replicates
polygenic mitonuclear restorers, dominant	1	incompatibility through a partner locus (restorers)	band	restorers	1	12	25	0.1	0.12	2	0.35	120	40	0.8	1	0	10	0.2	5.97	1325.5	1326 generations outside 100-1,000; established in 20% of replicates
polygenic mitonuclear restorers, dominant	1	incompatibility through a partner locus (restorers)	band	restorers	1	12	25	0.1	0.12	2	0.35	30	40	0.8	1	0	10	0.2	6.58	1966	1966 generations outside 100-1,000; established in 20% of replicates
polygenic mitonuclear restorers, dominant	1	incompatibility through a partner locus (restorers)	band	restorers	1	12	25	0.1	0.12	2	0.35	30	80	0.8	1	0	10	0.9	3.42	1484.89	1485 generations outside 100-1,000
polygenic mitonuclear restorers, dominant	1	incompatibility through a partner locus (restorers)	band	restorers	1	12	25	0.1	0.12	2	0.35	60	40	0.8	1	0	10	0.4	4.77	1563.5	1564 generations outside 100-1,000; established in 40% of replicates
polygenic mitonuclear restorers, dominant	1	incompatibility through a partner locus (restorers)	band	restorers	1	12	25	0.1	0.12	2	0.35	60	80	0.8	1	0	10	0.7	9.15	1114.57	autosomal 9.2% outside 3-7%; 1115 generations outside 100-1,000
polygenic mitonuclear restorers, dominant	1	incompatibility through a partner locus (restorers)	band	restorers	1	12	25	0.1	0.12	3	0.35	30	40	0.8	1	0	10	0.5	4.51	1951.2	1951 generations outside 100-1,000; established in 50% of replicates
polygenic mitonuclear restorers, dominant	1	incompatibility through a partner locus (restorers)	band	restorers	1	12	25	0.1	0.12	3	0.35	30	80	0.8	1	0	10	0.7	4.09	1208	1208 generations outside 100-1,000
polygenic mitonuclear restorers, dominant	1	incompatibility through a partner locus (restorers)	band	restorers	1	12	25	0.1	0.12	3	0.35	60	40	0.8	1	0	10	0.6	7.19	1117.33	autosomal 7.2% outside 3-7%; 1117 generations outside 100-1,000
polygenic mitonuclear restorers, dominant	1	incompatibility through a partner locus (restorers)	band	restorers	1	12	25	0.1	0.12	1.5	0.45	120	40	0.8	1	0	10	0			no autosomal estimate; expansion did not complete; established in 0% of replicates
polygenic mitonuclear restorers, dominant	1	incompatibility through a partner locus (restorers)	band	restorers	1	12	25	0.1	0.12	1.5	0.45	30	40	0.8	1	0	10	0.1	0	1978	autosomal 0.0% outside 3-7%; 1978 generations outside 100-1,000; established in 10% of replicates
polygenic mitonuclear restorers, dominant	1	incompatibility through a partner locus (restorers)	band	restorers	1	12	25	0.1	0.12	1.5	0.45	30	80	0.8	1	0	10	0.4	1.77	1305.5	autosomal 1.8% outside 3-7%; 1306 generations outside 100-1,000; established in 40% of replicates
polygenic mitonuclear restorers, dominant	1	incompatibility through a partner locus (restorers)	band	restorers	1	12	25	0.1	0.12	1.5	0.45	60	160	0.8	1	0	10	0.6	1.7	427.167	autosomal 1.7% outside 3-7%
polygenic mitonuclear restorers, dominant	1	incompatibility through a partner locus (restorers)	band	restorers	1	12	25	0.1	0.12	1.5	0.45	60	40	0.8	1	0	10	0			no autosomal estimate; expansion did not complete; established in 0% of replicates
polygenic mitonuclear restorers, dominant	1	incompatibility through a partner locus (restorers)	band	restorers	1	12	25	0.1	0.12	1.5	0.45	60	80	0.8	1	0	10	0.2	1.41	745.5	autosomal 1.4% outside 3-7%; established in 20% of replicates
polygenic mitonuclear restorers, dominant	1	incompatibility through a partner locus (restorers)	band	restorers	1	12	25	0.1	0.12	2	0.45	120	40	0.8	1	0	10	0			no autosomal estimate; expansion did not complete; established in 0% of replicates
polygenic mitonuclear restorers, dominant	1	incompatibility through a partner locus (restorers)	band	restorers	1	12	25	0.1	0.12	2	0.45	120	80	0.8	1	0	10	0.4	7.05	379.5	autosomal 7.0% outside 3-7%; established in 40% of replicates
polygenic mitonuclear restorers, dominant	1	incompatibility through a partner locus (restorers)	band	restorers	1	12	25	0.1	0.12	2	0.45	30	40	0.8	1	0	10	0			no autosomal estimate; expansion did not complete; established in 0% of replicates
polygenic mitonuclear restorers, dominant	1	incompatibility through a partner locus (restorers)	band	restorers	1	12	25	0.1	0.12	2	0.45	30	80	0.8	1	0	10	0.3	5.33	1146.67	1147 generations outside 100-1,000; established in 30% of replicates
polygenic mitonuclear restorers, dominant	1	incompatibility through a partner locus (restorers)	band	restorers	1	12	25	0.1	0.12	2	0.45	60	40	0.8	1	0	10	0.2	5.72	1001.5	1002 generations outside 100-1,000; established in 20% of replicates
polygenic mitonuclear restorers, dominant	1	incompatibility through a partner locus (restorers)	band	restorers	1	12	25	0.1	0.12	3	0.45	120	40	0.8	1	0	10	0.1	8.25	1190	autosomal 8.3% outside 3-7%; 1190 generations outside 100-1,000; established in 10% of replicates
polygenic mitonuclear restorers, dominant	1	incompatibility through a partner locus (restorers)	band	restorers	1	12	25	0.1	0.12	3	0.45	30	40	0.8	1	0	10	0.1	2.85	1482	autosomal 2.8% outside 3-7%; 1482 generations outside 100-1,000; established in 10% of replicates
polygenic mitonuclear restorers, dominant	1	incompatibility through a partner locus (restorers)	band	restorers	1	12	25	0.1	0.12	3	0.45	60	40	0.8	1	0	10	0.1	2.08	811	autosomal 2.1% outside 3-7%; established in 10% of replicates
polygenic mitonuclear restorers, dominant	1	incompatibility through a partner locus (restorers)	band	restorers	1	12	25	0.1	0.12	1.5	0.56	120	40	0.8	1	0	10	0			no autosomal estimate; expansion did not complete; established in 0% of replicates
polygenic mitonuclear restorers, dominant	1	incompatibility through a partner locus (restorers)	band	restorers	1	12	25	0.1	0.12	1.5	0.56	120	80	0.8	1	0	10	0			no autosomal estimate; expansion did not complete; established in 0% of replicates
polygenic mitonuclear restorers, dominant	1	incompatibility through a partner locus (restorers)	band	restorers	1	12	25	0.1	0.12	1.5	0.56	30	160	0.8	1	0	10	0.4	0.78	893	autosomal 0.8% outside 3-7%; established in 40% of replicates
polygenic mitonuclear restorers, dominant	1	incompatibility through a partner locus (restorers)	band	restorers	1	12	25	0.1	0.12	1.5	0.56	30	40	0.8	1	0	10	0			no autosomal estimate; expansion did not complete; established in 0% of replicates
polygenic mitonuclear restorers, dominant	1	incompatibility through a partner locus (restorers)	band	restorers	1	12	25	0.1	0.12	1.5	0.56	30	80	0.8	1	0	10	0.1	0.55	1494	autosomal 0.5% outside 3-7%; 1494 generations outside 100-1,000; established in 10% of replicates
polygenic mitonuclear restorers, dominant	1	incompatibility through a partner locus (restorers)	band	restorers	1	12	25	0.1	0.12	1.5	0.56	60	160	0.8	1	0	10	0.6	1.67	844	autosomal 1.7% outside 3-7%
polygenic mitonuclear restorers, dominant	1	incompatibility through a partner locus (restorers)	band	restorers	1	12	25	0.1	0.12	1.5	0.56	60	40	0.8	1	0	10	0			no autosomal estimate; expansion did not complete; established in 0% of replicates
polygenic mitonuclear restorers, dominant	1	incompatibility through a partner locus (restorers)	band	restorers	1	12	25	0.1	0.12	1.5	0.56	60	80	0.8	1	0	10	0.1	0	684	autosomal 0.0% outside 3-7%; established in 10% of replicates
polygenic mitonuclear restorers, dominant	1	incompatibility through a partner locus (restorers)	band	restorers	1	12	25	0.1	0.12	2	0.56	120	160	0.8	1	0	10	0.4	1.31	184	autosomal 1.3% outside 3-7%; established in 40% of replicates
polygenic mitonuclear restorers, dominant	1	incompatibility through a partner locus (restorers)	band	restorers	1	12	25	0.1	0.12	2	0.56	120	40	0.8	1	0	10	0			no autosomal estimate; expansion did not complete; established in 0% of replicates
polygenic mitonuclear restorers, dominant	1	incompatibility through a partner locus (restorers)	band	restorers	1	12	25	0.1	0.12	2	0.56	120	80	0.8	1	0	10	0			no autosomal estimate; expansion did not complete; established in 0% of replicates
polygenic mitonuclear restorers, dominant	1	incompatibility through a partner locus (restorers)	band	restorers	1	12	25	0.1	0.12	2	0.56	30	160	0.8	1	0	10	0.6	0.93	594.667	autosomal 0.9% outside 3-7%
polygenic mitonuclear restorers, dominant	1	incompatibility through a partner locus (restorers)	band	restorers	1	12	25	0.1	0.12	2	0.56	30	40	0.8	1	0	10	0			no autosomal estimate; expansion did not complete; established in 0% of replicates
polygenic mitonuclear restorers, dominant	1	incompatibility through a partner locus (restorers)	band	restorers	1	12	25	0.1	0.12	2	0.56	30	80	0.8	1	0	10	0.1	4.49	628	established in 10% of replicates
polygenic mitonuclear restorers, dominant	1	incompatibility through a partner locus (restorers)	band	restorers	1	12	25	0.1	0.12	2	0.56	60	160	0.8	1	0	10	0.4	1.07	337.25	autosomal 1.1% outside 3-7%; established in 40% of replicates
polygenic mitonuclear restorers, dominant	1	incompatibility through a partner locus (restorers)	band	restorers	1	12	25	0.1	0.12	2	0.56	60	40	0.8	1	0	10	0			no autosomal estimate; expansion did not complete; established in 0% of replicates
polygenic mitonuclear restorers, dominant	1	incompatibility through a partner locus (restorers)	band	restorers	1	12	25	0.1	0.12	2	0.56	60	80	0.8	1	0	10	0.1	0.56	420	autosomal 0.6% outside 3-7%; established in 10% of replicates
polygenic mitonuclear restorers, dominant	1	incompatibility through a partner locus (restorers)	band	restorers	1	12	25	0.1	0.12	3	0.56	120	40	0.8	1	0	10	0			no autosomal estimate; expansion did not complete; established in 0% of replicates
polygenic mitonuclear restorers, dominant	1	incompatibility through a partner locus (restorers)	band	restorers	1	12	25	0.1	0.12	3	0.56	120	80	0.8	1	0	10	0			no autosomal estimate; expansion did not complete; established in 0% of replicates
polygenic mitonuclear restorers, dominant	1	incompatibility through a partner locus (restorers)	band	restorers	1	12	25	0.1	0.12	3	0.56	30	160	0.8	1	0	10	0.4	1.7	866.75	autosomal 1.7% outside 3-7%; established in 40% of replicates
polygenic mitonuclear restorers, dominant	1	incompatibility through a partner locus (restorers)	band	restorers	1	12	25	0.1	0.12	3	0.56	30	40	0.8	1	0	10	0			no autosomal estimate; expansion did not complete; established in 0% of replicates
polygenic mitonuclear restorers, dominant	1	incompatibility through a partner locus (restorers)	band	restorers	1	12	25	0.1	0.12	3	0.56	30	80	0.8	1	0	10	0			no autosomal estimate; expansion did not complete; established in 0% of replicates
polygenic mitonuclear restorers, dominant	1	incompatibility through a partner locus (restorers)	band	restorers	1	12	25	0.1	0.12	3	0.56	60	160	0.8	1	0	10	0.3	2.95	786	autosomal 3.0% outside 3-7%; established in 30% of replicates
polygenic mitonuclear restorers, dominant	1	incompatibility through a partner locus (restorers)	band	restorers	1	12	25	0.1	0.12	3	0.56	60	40	0.8	1	0	10	0			no autosomal estimate; expansion did not complete; established in 0% of replicates
polygenic mitonuclear restorers, dominant	1	incompatibility through a partner locus (restorers)	band	restorers	1	12	25	0.1	0.12	3	0.56	60	80	0.8	1	0	10	0.1	0.5	309	autosomal 0.5% outside 3-7%; established in 10% of replicates
polygenic mitonuclear restorers, dominant	1	incompatibility through a partner locus (restorers)	band	restorers	1	12	25	0.1	0.12	1.5	0.08	120	160	1.6	1	0	10	1	31.71	404.5	autosomal 31.7% outside 3-7%
polygenic mitonuclear restorers, dominant	1	incompatibility through a partner locus (restorers)	band	restorers	1	12	25	0.1	0.12	1.5	0.08	120	40	1.6	1	0	10	0.4	2.96	1740	autosomal 3.0% outside 3-7%; 1740 generations outside 100-1,000; established in 40% of replicates
polygenic mitonuclear restorers, dominant	1	incompatibility through a partner locus (restorers)	band	restorers	1	12	25	0.1	0.12	1.5	0.08	30	160	1.6	1	0	10	0.9	17.27	1112.33	autosomal 17.3% outside 3-7%; 1112 generations outside 100-1,000
polygenic mitonuclear restorers, dominant	1	incompatibility through a partner locus (restorers)	band	restorers	1	12	25	0.1	0.12	1.5	0.08	30	40	1.6	1	0	10	0			no autosomal estimate; expansion did not complete; established in 0% of replicates
polygenic mitonuclear restorers, dominant	1	incompatibility through a partner locus (restorers)	band	restorers	1	12	25	0.1	0.12	1.5	0.08	30	80	1.6	1	0	10	0.9	7.7	1844	autosomal 7.7% outside 3-7%; 1844 generations outside 100-1,000
polygenic mitonuclear restorers, dominant	1	incompatibility through a partner locus (restorers)	band	restorers	1	12	25	0.1	0.12	1.5	0.08	60	160	1.6	1	0	10	0.9	22.67	575.889	autosomal 22.7% outside 3-7%
polygenic mitonuclear restorers, dominant	1	incompatibility through a partner locus (restorers)	band	restorers	1	12	25	0.1	0.12	1.5	0.08	60	40	1.6	1	0	10	0.5	5.33	2021	2021 generations outside 100-1,000; established in 50% of replicates
polygenic mitonuclear restorers, dominant	1	incompatibility through a partner locus (restorers)	band	restorers	1	12	25	0.1	0.12	1.5	0.08	60	80	1.6	1	0	10	0.6	9.68	1078	autosomal 9.7% outside 3-7%; 1078 generations outside 100-1,000
polygenic mitonuclear restorers, dominant	1	incompatibility through a partner locus (restorers)	band	restorers	1	12	25	0.1	0.12	2	0.08	120	160	1.6	1	0	10	1	44.8	272.4	autosomal 44.8% outside 3-7%
polygenic mitonuclear restorers, dominant	1	incompatibility through a partner locus (restorers)	band	restorers	1	12	25	0.1	0.12	2	0.08	120	40	1.6	1	0	10	0.6	4.31	1060.5	1060 generations outside 100-1,000
polygenic mitonuclear restorers, dominant	1	incompatibility through a partner locus (restorers)	band	restorers	1	12	25	0.1	0.12	2	0.08	120	80	1.6	1	0	10	0.9	18.08	649	autosomal 18.1% outside 3-7%
polygenic mitonuclear restorers, dominant	1	incompatibility through a partner locus (restorers)	band	restorers	1	12	25	0.1	0.12	2	0.08	30	160	1.6	1	0	10	1	23	676.5	autosomal 23.0% outside 3-7%
polygenic mitonuclear restorers, dominant	1	incompatibility through a partner locus (restorers)	band	restorers	1	12	25	0.1	0.12	2	0.08	30	40	1.6	1	0	10	0.2	12.55	2270	autosomal 12.6% outside 3-7%; 2270 generations outside 100-1,000; established in 20% of replicates
polygenic mitonuclear restorers, dominant	1	incompatibility through a partner locus (restorers)	band	restorers	1	12	25	0.1	0.12	2	0.08	30	80	1.6	1	0	10	0.9	13.05	1400.22	autosomal 13.1% outside 3-7%; 1400 generations outside 100-1,000
polygenic mitonuclear restorers, dominant	1	incompatibility through a partner locus (restorers)	band	restorers	1	12	25	0.1	0.12	2	0.08	60	160	1.6	1	0	10	0.8	31.76	417.5	autosomal 31.8% outside 3-7%
polygenic mitonuclear restorers, dominant	1	incompatibility through a partner locus (restorers)	band	restorers	1	12	25	0.1	0.12	2	0.08	60	40	1.6	1	0	10	0.6	7.89	1536.83	autosomal 7.9% outside 3-7%; 1537 generations outside 100-1,000
polygenic mitonuclear restorers, dominant	1	incompatibility through a partner locus (restorers)	band	restorers	1	12	25	0.1	0.12	3	0.08	120	160	1.6	1	0	10	1	55.21	185	autosomal 55.2% outside 3-7%
polygenic mitonuclear restorers, dominant	1	incompatibility through a partner locus (restorers)	band	restorers	1	12	25	0.1	0.12	3	0.08	120	40	1.6	1	0	10	0.9	3.58	1090.89	1091 generations outside 100-1,000
polygenic mitonuclear restorers, dominant	1	incompatibility through a partner locus (restorers)	band	restorers	1	12	25	0.1	0.12	3	0.08	120	80	1.6	1	0	10	1	26.48	324	autosomal 26.5% outside 3-7%
polygenic mitonuclear restorers, dominant	1	incompatibility through a partner locus (restorers)	band	restorers	1	12	25	0.1	0.12	3	0.08	30	160	1.6	1	0	10	1	27.83	995.6	autosomal 27.8% outside 3-7%
polygenic mitonuclear restorers, dominant	1	incompatibility through a partner locus (restorers)	band	restorers	1	12	25	0.1	0.12	3	0.08	30	40	1.6	1	0	10	0			no autosomal estimate; expansion did not complete; established in 0% of replicates
polygenic mitonuclear restorers, dominant	1	incompatibility through a partner locus (restorers)	band	restorers	1	12	25	0.1	0.12	3	0.08	30	80	1.6	1	0	10	0.8	15.69	1600.12	autosomal 15.7% outside 3-7%; 1600 generations outside 100-1,000
polygenic mitonuclear restorers, dominant	1	incompatibility through a partner locus (restorers)	band	restorers	1	12	25	0.1	0.12	3	0.08	60	160	1.6	1	0	10	1	44.97	602	autosomal 45.0% outside 3-7%
polygenic mitonuclear restorers, dominant	1	incompatibility through a partner locus (restorers)	band	restorers	1	12	25	0.1	0.12	3	0.08	60	40	1.6	1	0	10	0.6	6.79	1078.83	1079 generations outside 100-1,000
polygenic mitonuclear restorers, dominant	1	incompatibility through a partner locus (restorers)	band	restorers	1	12	25	0.1	0.12	3	0.08	60	80	1.6	1	0	10	0.8	20.6	623.375	autosomal 20.6% outside 3-7%
polygenic mitonuclear restorers, dominant	1	incompatibility through a partner locus (restorers)	band	restorers	1	12	25	0.1	0.12	1.5	0.13	120	160	1.6	1	0	10	1	18.73	279.8	autosomal 18.7% outside 3-7%
polygenic mitonuclear restorers, dominant	1	incompatibility through a partner locus (restorers)	band	restorers	1	12	25	0.1	0.12	1.5	0.13	120	40	1.6	1	0	10	0.2	9.4	1657.5	autosomal 9.4% outside 3-7%; 1658 generations outside 100-1,000; established in 20% of replicates
polygenic mitonuclear restorers, dominant	1	incompatibility through a partner locus (restorers)	band	restorers	1	12	25	0.1	0.12	1.5	0.13	30	160	1.6	1	0	10	1	10.96	1119	autosomal 11.0% outside 3-7%; 1119 generations outside 100-1,000
polygenic mitonuclear restorers, dominant	1	incompatibility through a partner locus (restorers)	band	restorers	1	12	25	0.1	0.12	1.5	0.13	30	40	1.6	1	0	10	0			no autosomal estimate; expansion did not complete; established in 0% of replicates
polygenic mitonuclear restorers, dominant	1	incompatibility through a partner locus (restorers)	band	restorers	1	12	25	0.1	0.12	1.5	0.13	30	80	1.6	1	0	10	0.8	3.95	1838	1838 generations outside 100-1,000
polygenic mitonuclear restorers, dominant	1	incompatibility through a partner locus (restorers)	band	restorers	1	12	25	0.1	0.12	1.5	0.13	60	160	1.6	1	0	10	1	18.12	620.1	autosomal 18.1% outside 3-7%
polygenic mitonuclear restorers, dominant	1	incompatibility through a partner locus (restorers)	band	restorers	1	12	25	0.1	0.12	1.5	0.13	60	40	1.6	1	0	10	0.2	4.66	2116	2116 generations outside 100-1,000; established in 20% of replicates
polygenic mitonuclear restorers, dominant	1	incompatibility through a partner locus (restorers)	band	restorers	1	12	25	0.1	0.12	1.5	0.13	60	80	1.6	1	0	10	1	6.53	1203.8	1204 generations outside 100-1,000
polygenic mitonuclear restorers, dominant	1	incompatibility through a partner locus (restorers)	band	restorers	1	12	25	0.1	0.12	2	0.13	120	160	1.6	1	0	10	0.9	30.21	416.889	autosomal 30.2% outside 3-7%
polygenic mitonuclear restorers, dominant	1	incompatibility through a partner locus (restorers)	band	restorers	1	12	25	0.1	0.12	2	0.13	120	40	1.6	1	0	10	0.3	8.42	1471.33	autosomal 8.4% outside 3-7%; 1471 generations outside 100-1,000; established in 30% of replicates
polygenic mitonuclear restorers, dominant	1	incompatibility through a partner locus (restorers)	band	restorers	1	12	25	0.1	0.12	2	0.13	30	160	1.6	1	0	10	1	18.21	794.8	autosomal 18.2% outside 3-7%
polygenic mitonuclear restorers, dominant	1	incompatibility through a partner locus (restorers)	band	restorers	1	12	25	0.1	0.12	2	0.13	30	40	1.6	1	0	10	0.2	1.89	2435.5	autosomal 1.9% outside 3-7%; 2436 generations outside 100-1,000; established in 20% of replicates
polygenic mitonuclear restorers, dominant	1	incompatibility through a partner locus (restorers)	band	restorers	1	12	25	0.1	0.12	2	0.13	30	80	1.6	1	0	10	0.9	7.35	1568.11	autosomal 7.4% outside 3-7%; 1568 generations outside 100-1,000
polygenic mitonuclear restorers, dominant	1	incompatibility through a partner locus (restorers)	band	restorers	1	12	25	0.1	0.12	2	0.13	60	160	1.6	1	0	10	0.9	21.31	495.444	autosomal 21.3% outside 3-7%
polygenic mitonuclear restorers, dominant	1	incompatibility through a partner locus (restorers)	band	restorers	1	12	25	0.1	0.12	2	0.13	60	40	1.6	1	0	10	0.4	5.19	1718.25	1718 generations outside 100-1,000; established in 40% of replicates
polygenic mitonuclear restorers, dominant	1	incompatibility through a partner locus (restorers)	band	restorers	1	12	25	0.1	0.12	3	0.13	120	160	1.6	1	0	10	1	45.43	117.2	autosomal 45.4% outside 3-7%
polygenic mitonuclear restorers, dominant	1	incompatibility through a partner locus (restorers)	band	restorers	1	12	25	0.1	0.12	3	0.13	120	80	1.6	1	0	10	0.9	19.32	286.444	autosomal 19.3% outside 3-7%
polygenic mitonuclear restorers, dominant	1	incompatibility through a partner locus (restorers)	band	restorers	1	12	25	0.1	0.12	3	0.13	30	160	1.6	1	0	10	0.9	22.7	753.444	autosomal 22.7% outside 3-7%
polygenic mitonuclear restorers, dominant	1	incompatibility through a partner locus (restorers)	band	restorers	1	12	25	0.1	0.12	3	0.13	30	40	1.6	1	0	10	0.4	4.65	2119.5	2120 generations outside 100-1,000; established in 40% of replicates
polygenic mitonuclear restorers, dominant	1	incompatibility through a partner locus (restorers)	band	restorers	1	12	25	0.1	0.12	3	0.13	30	80	1.6	1	0	10	0.7	9.49	1430.43	autosomal 9.5% outside 3-7%; 1430 generations outside 100-1,000
polygenic mitonuclear restorers, dominant	1	incompatibility through a partner locus (restorers)	band	restorers	1	12	25	0.1	0.12	3	0.13	60	160	1.6	1	0	10	1	33.28	265.1	autosomal 33.3% outside 3-7%
polygenic mitonuclear restorers, dominant	1	incompatibility through a partner locus (restorers)	band	restorers	1	12	25	0.1	0.12	3	0.13	60	40	1.6	1	0	10	0.7	3.77	1444	1444 generations outside 100-1,000
polygenic mitonuclear restorers, dominant	1	incompatibility through a partner locus (restorers)	band	restorers	1	12	25	0.1	0.12	1.5	0.19	120	40	1.6	1	0	10	0.1	3.26	1692	1692 generations outside 100-1,000; established in 10% of replicates
polygenic mitonuclear restorers, dominant	1	incompatibility through a partner locus (restorers)	band	restorers	1	12	25	0.1	0.12	1.5	0.19	30	160	1.6	1	0	10	0.9	8.31	1002.33	autosomal 8.3% outside 3-7%; 1002 generations outside 100-1,000
polygenic mitonuclear restorers, dominant	1	incompatibility through a partner locus (restorers)	band	restorers	1	12	25	0.1	0.12	1.5	0.19	30	40	1.6	1	0	10	0			no autosomal estimate; expansion did not complete; established in 0% of replicates
polygenic mitonuclear restorers, dominant	1	incompatibility through a partner locus (restorers)	band	restorers	1	12	25	0.1	0.12	1.5	0.19	30	80	1.6	1	0	10	0.5	6.42	2068	2068 generations outside 100-1,000; established in 50% of replicates
polygenic mitonuclear restorers, dominant	1	incompatibility through a partner locus (restorers)	band	restorers	1	12	25	0.1	0.12	1.5	0.19	60	40	1.6	1	0	10	0.1	2.65	1809	autosomal 2.7% outside 3-7%; 1809 generations outside 100-1,000; established in 10% of replicates
polygenic mitonuclear restorers, dominant	1	incompatibility through a partner locus (restorers)	band	restorers	1	12	25	0.1	0.12	2	0.19	120	160	1.6	1	0	10	1	21.22	175.9	autosomal 21.2% outside 3-7%
polygenic mitonuclear restorers, dominant	1	incompatibility through a partner locus (restorers)	band	restorers	1	12	25	0.1	0.12	2	0.19	120	40	1.6	1	0	10	0.2	3.4	1356	1356 generations outside 100-1,000; established in 20% of replicates
polygenic mitonuclear restorers, dominant	1	incompatibility through a partner locus (restorers)	band	restorers	1	12	25	0.1	0.12	2	0.19	30	160	1.6	1	0	10	1	11.88	1014.1	autosomal 11.9% outside 3-7%; 1014 generations outside 100-1,000
polygenic mitonuclear restorers, dominant	1	incompatibility through a partner locus (restorers)	band	restorers	1	12	25	0.1	0.12	2	0.19	30	40	1.6	1	0	10	0.2	4.22	2242.5	2242 generations outside 100-1,000; established in 20% of replicates
polygenic mitonuclear restorers, dominant	1	incompatibility through a partner locus (restorers)	band	restorers	1	12	25	0.1	0.12	2	0.19	30	80	1.6	1	0	10	0.7	6.5	1425.86	1426 generations outside 100-1,000
polygenic mitonuclear restorers, dominant	1	incompatibility through a partner locus (restorers)	band	restorers	1	12	25	0.1	0.12	2	0.19	60	160	1.6	1	0	10	1	17.39	587.2	autosomal 17.4% outside 3-7%
polygenic mitonuclear restorers, dominant	1	incompatibility through a partner locus (restorers)	band	restorers	1	12	25	0.1	0.12	2	0.19	60	40	1.6	1	0	10	0.6	5.27	1573.83	1574 generations outside 100-1,000
polygenic mitonuclear restorers, dominant	1	incompatibility through a partner locus (restorers)	band	restorers	1	12	25	0.1	0.12	3	0.19	120	160	1.6	1	0	10	1	33.33	114.6	autosomal 33.3% outside 3-7%
polygenic mitonuclear restorers, dominant	1	incompatibility through a partner locus (restorers)	band	restorers	1	12	25	0.1	0.12	3	0.19	120	40	1.6	1	0	10	0.5	3.95	1049	1049 generations outside 100-1,000; established in 50% of replicates
polygenic mitonuclear restorers, dominant	1	incompatibility through a partner locus (restorers)	band	restorers	1	12	25	0.1	0.12	3	0.19	30	160	1.6	1	0	10	0.9	15.81	879	autosomal 15.8% outside 3-7%
polygenic mitonuclear restorers, dominant	1	incompatibility through a partner locus (restorers)	band	restorers	1	12	25	0.1	0.12	3	0.19	30	40	1.6	1	0	10	0.3	4.14	2043.33	2043 generations outside 100-1,000; established in 30% of replicates
polygenic mitonuclear restorers, dominant	1	incompatibility through a partner locus (restorers)	band	restorers	1	12	25	0.1	0.12	3	0.19	30	80	1.6	1	0	10	1	7.86	1409.7	autosomal 7.9% outside 3-7%; 1410 generations outside 100-1,000
polygenic mitonuclear restorers, dominant	1	incompatibility through a partner locus (restorers)	band	restorers	1	12	25	0.1	0.12	3	0.19	60	160	1.6	1	0	10	1	20.13	273.7	autosomal 20.1% outside 3-7%
polygenic mitonuclear restorers, dominant	1	incompatibility through a partner locus (restorers)	band	restorers	1	12	25	0.1	0.12	3	0.19	60	40	1.6	1	0	10	0.6	4.93	1209.33	1209 generations outside 100-1,000
polygenic mitonuclear restorers, dominant	1	incompatibility through a partner locus (restorers)	band	restorers	1	12	25	0.1	0.12	1.5	0.26	120	40	1.6	1	0	10	0.1	3.09	1729	1729 generations outside 100-1,000; established in 10% of replicates
polygenic mitonuclear restorers, dominant	1	incompatibility through a partner locus (restorers)	band	restorers	1	12	25	0.1	0.12	1.5	0.26	30	160	1.6	1	0	10	0.9	7.25	1161.44	autosomal 7.2% outside 3-7%; 1161 generations outside 100-1,000
polygenic mitonuclear restorers, dominant	1	incompatibility through a partner locus (restorers)	band	restorers	1	12	25	0.1	0.12	1.5	0.26	30	40	1.6	1	0	10	0.1	0	2252	autosomal 0.0% outside 3-7%; 2252 generations outside 100-1,000; established in 10% of replicates
polygenic mitonuclear restorers, dominant	1	incompatibility through a partner locus (restorers)	band	restorers	1	12	25	0.1	0.12	1.5	0.26	30	80	1.6	1	0	10	0.9	3.87	1943.67	1944 generations outside 100-1,000
polygenic mitonuclear restorers, dominant	1	incompatibility through a partner locus (restorers)	band	restorers	1	12	25	0.1	0.12	1.5	0.26	60	40	1.6	1	0	10	0.3	9.68	1762.33	autosomal 9.7% outside 3-7%; 1762 generations outside 100-1,000; established in 30% of replicates
polygenic mitonuclear restorers, dominant	1	incompatibility through a partner locus (restorers)	band	restorers	1	12	25	0.1	0.12	2	0.26	120	160	1.6	1	0	10	0.9	17.57	162.778	autosomal 17.6% outside 3-7%
polygenic mitonuclear restorers, dominant	1	incompatibility through a partner locus (restorers)	band	restorers	1	12	25	0.1	0.12	2	0.26	30	40	1.6	1	0	10	0.2	8.01	1900	autosomal 8.0% outside 3-7%; 1900 generations outside 100-1,000; established in 20% of replicates
polygenic mitonuclear restorers, dominant	1	incompatibility through a partner locus (restorers)	band	restorers	1	12	25	0.1	0.12	2	0.26	30	80	1.6	1	0	10	0.9	6.2	1515.22	1515 generations outside 100-1,000
polygenic mitonuclear restorers, dominant	1	incompatibility through a partner locus (restorers)	band	restorers	1	12	25	0.1	0.12	2	0.26	60	40	1.6	1	0	10	0.6	3.05	1645.67	1646 generations outside 100-1,000
polygenic mitonuclear restorers, dominant	1	incompatibility through a partner locus (restorers)	band	restorers	1	12	25	0.1	0.12	2	0.26	60	80	1.6	1	0	10	0.9	5.08	1089.22	1089 generations outside 100-1,000
polygenic mitonuclear restorers, dominant	1	incompatibility through a partner locus (restorers)	band	restorers	1	12	25	0.1	0.12	3	0.26	120	160	1.6	1	0	10	1	25.89	248.2	autosomal 25.9% outside 3-7%
polygenic mitonuclear restorers, dominant	1	incompatibility through a partner locus (restorers)	band	restorers	1	12	25	0.1	0.12	3	0.26	30	40	1.6	1	0	10	0.5	4.46	2151.6	2152 generations outside 100-1,000; established in 50% of replicates
polygenic mitonuclear restorers, dominant	1	incompatibility through a partner locus (restorers)	band	restorers	1	12	25	0.1	0.12	3	0.26	30	80	1.6	1	0	10	1	5.29	1213.9	1214 generations outside 100-1,000
polygenic mitonuclear restorers, dominant	1	incompatibility through a partner locus (restorers)	band	restorers	1	12	25	0.1	0.12	3	0.26	60	40	1.6	1	0	10	0.9	4.97	1353	1353 generations outside 100-1,000
polygenic mitonuclear restorers, dominant	1	incompatibility through a partner locus (restorers)	band	restorers	1	12	25	0.1	0.12	1.5	0.35	120	40	1.6	1	0	10	0.2	5.48	1176.5	1176 generations outside 100-1,000; established in 20% of replicates
polygenic mitonuclear restorers, dominant	1	incompatibility through a partner locus (restorers)	band	restorers	1	12	25	0.1	0.12	1.5	0.35	120	80	1.6	1	0	10	0.4	9.46	620	autosomal 9.5% outside 3-7%; established in 40% of replicates
polygenic mitonuclear restorers, dominant	1	incompatibility through a partner locus (restorers)	band	restorers	1	12	25	0.1	0.12	1.5	0.35	30	160	1.6	1	0	10	1	6.37	1054.4	1054 generations outside 100-1,000
polygenic mitonuclear restorers, dominant	1	incompatibility through a partner locus (restorers)	band	restorers	1	12	25	0.1	0.12	1.5	0.35	30	40	1.6	1	0	10	0			no autosomal estimate; expansion did not complete; established in 0% of replicates
polygenic mitonuclear restorers, dominant	1	incompatibility through a partner locus (restorers)	band	restorers	1	12	25	0.1	0.12	1.5	0.35	30	80	1.6	1	0	10	0.4	4.44	1811.75	1812 generations outside 100-1,000; established in 40% of replicates
polygenic mitonuclear restorers, dominant	1	incompatibility through a partner locus (restorers)	band	restorers	1	12	25	0.1	0.12	1.5	0.35	60	40	1.6	1	0	10	0.2	12.04	2345.5	autosomal 12.0% outside 3-7%; 2346 generations outside 100-1,000; established in 20% of replicates
polygenic mitonuclear restorers, dominant	1	incompatibility through a partner locus (restorers)	band	restorers	1	12	25	0.1	0.12	2	0.35	120	40	1.6	1	0	10	0			no autosomal estimate; expansion did not complete; established in 0% of replicates
polygenic mitonuclear restorers, dominant	1	incompatibility through a partner locus (restorers)	band	restorers	1	12	25	0.1	0.12	2	0.35	30	40	1.6	1	0	10	0.2	6.77	2017.5	2018 generations outside 100-1,000; established in 20% of replicates
polygenic mitonuclear restorers, dominant	1	incompatibility through a partner locus (restorers)	band	restorers	1	12	25	0.1	0.12	2	0.35	30	80	1.6	1	0	10	0.9	6.07	1372.11	1372 generations outside 100-1,000
polygenic mitonuclear restorers, dominant	1	incompatibility through a partner locus (restorers)	band	restorers	1	12	25	0.1	0.12	2	0.35	60	40	1.6	1	0	10	0.3	3.92	1333	1333 generations outside 100-1,000; established in 30% of replicates
polygenic mitonuclear restorers, dominant	1	incompatibility through a partner locus (restorers)	band	restorers	1	12	25	0.1	0.12	3	0.35	120	160	1.6	1	0	10	1	15.01	145.2	autosomal 15.0% outside 3-7%
polygenic mitonuclear restorers, dominant	1	incompatibility through a partner locus (restorers)	band	restorers	1	12	25	0.1	0.12	3	0.35	120	40	1.6	1	0	10	0.2	10.56	680.5	autosomal 10.6% outside 3-7%; established in 20% of replicates
polygenic mitonuclear restorers, dominant	1	incompatibility through a partner locus (restorers)	band	restorers	1	12	25	0.1	0.12	3	0.35	30	40	1.6	1	0	10	0.4	5.95	1775.25	1775 generations outside 100-1,000; established in 40% of replicates
polygenic mitonuclear restorers, dominant	1	incompatibility through a partner locus (restorers)	band	restorers	1	12	25	0.1	0.12	3	0.35	30	80	1.6	1	0	10	0.7	5.53	1340.71	1341 generations outside 100-1,000
polygenic mitonuclear restorers, dominant	1	incompatibility through a partner locus (restorers)	band	restorers	1	12	25	0.1	0.12	3	0.35	60	40	1.6	1	0	10	0.3	8.09	1050.33	autosomal 8.1% outside 3-7%; 1050 generations outside 100-1,000; established in 30% of replicates
polygenic mitonuclear restorers, dominant	1	incompatibility through a partner locus (restorers)	band	restorers	1	12	25	0.1	0.12	1.5	0.45	120	40	1.6	1	0	10	0			no autosomal estimate; expansion did not complete; established in 0% of replicates
polygenic mitonuclear restorers, dominant	1	incompatibility through a partner locus (restorers)	band	restorers	1	12	25	0.1	0.12	1.5	0.45	120	80	1.6	1	0	10	0.1	5.15	474	established in 10% of replicates
polygenic mitonuclear restorers, dominant	1	incompatibility through a partner locus (restorers)	band	restorers	1	12	25	0.1	0.12	1.5	0.45	30	160	1.6	1	0	10	0.8	2.76	1259.38	autosomal 2.8% outside 3-7%; 1259 generations outside 100-1,000
polygenic mitonuclear restorers, dominant	1	incompatibility through a partner locus (restorers)	band	restorers	1	12	25	0.1	0.12	1.5	0.45	30	40	1.6	1	0	10	0			no autosomal estimate; expansion did not complete; established in 0% of replicates
polygenic mitonuclear restorers, dominant	1	incompatibility through a partner locus (restorers)	band	restorers	1	12	25	0.1	0.12	1.5	0.45	30	80	1.6	1	0	10	0.4	2.96	1841	autosomal 3.0% outside 3-7%; 1841 generations outside 100-1,000; established in 40% of replicates
polygenic mitonuclear restorers, dominant	1	incompatibility through a partner locus (restorers)	band	restorers	1	12	25	0.1	0.12	1.5	0.45	60	40	1.6	1	0	10	0.1	3.4	1975	1975 generations outside 100-1,000; established in 10% of replicates
polygenic mitonuclear restorers, dominant	1	incompatibility through a partner locus (restorers)	band	restorers	1	12	25	0.1	0.12	1.5	0.45	60	80	1.6	1	0	10	0.1	9.87	722	autosomal 9.9% outside 3-7%; established in 10% of replicates
polygenic mitonuclear restorers, dominant	1	incompatibility through a partner locus (restorers)	band	restorers	1	12	25	0.1	0.12	2	0.45	120	40	1.6	1	0	10	0.1	2.1	778	autosomal 2.1% outside 3-7%; established in 10% of replicates
polygenic mitonuclear restorers, dominant	1	incompatibility through a partner locus (restorers)	band	restorers	1	12	25	0.1	0.12	2	0.45	30	40	1.6	1	0	10	0.1	9.66	1952	autosomal 9.7% outside 3-7%; 1952 generations outside 100-1,000; established in 10% of replicates
polygenic mitonuclear restorers, dominant	1	incompatibility through a partner locus (restorers)	band	restorers	1	12	25	0.1	0.12	2	0.45	30	80	1.6	1	0	10	0.4	3.46	1130.25	1130 generations outside 100-1,000; established in 40% of replicates
polygenic mitonuclear restorers, dominant	1	incompatibility through a partner locus (restorers)	band	restorers	1	12	25	0.1	0.12	2	0.45	60	40	1.6	1	0	10	0			no autosomal estimate; expansion did not complete; established in 0% of replicates
polygenic mitonuclear restorers, dominant	1	incompatibility through a partner locus (restorers)	band	restorers	1	12	25	0.1	0.12	2	0.45	60	80	1.6	1	0	10	0.3	2.95	723	autosomal 2.9% outside 3-7%; established in 30% of replicates
polygenic mitonuclear restorers, dominant	1	incompatibility through a partner locus (restorers)	band	restorers	1	12	25	0.1	0.12	3	0.45	120	40	1.6	1	0	10	0.1	6.85	812	established in 10% of replicates
polygenic mitonuclear restorers, dominant	1	incompatibility through a partner locus (restorers)	band	restorers	1	12	25	0.1	0.12	3	0.45	30	40	1.6	1	0	10	0.3	5.89	1216.33	1216 generations outside 100-1,000; established in 30% of replicates
polygenic mitonuclear restorers, dominant	1	incompatibility through a partner locus (restorers)	band	restorers	1	12	25	0.1	0.12	3	0.45	30	80	1.6	1	0	10	0.7	2.38	1082	autosomal 2.4% outside 3-7%; 1082 generations outside 100-1,000
polygenic mitonuclear restorers, dominant	1	incompatibility through a partner locus (restorers)	band	restorers	1	12	25	0.1	0.12	3	0.45	60	40	1.6	1	0	10	0			no autosomal estimate; expansion did not complete; established in 0% of replicates
polygenic mitonuclear restorers, dominant	1	incompatibility through a partner locus (restorers)	band	restorers	1	12	25	0.1	0.12	1.5	0.56	120	40	1.6	1	0	10	0			no autosomal estimate; expansion did not complete; established in 0% of replicates
polygenic mitonuclear restorers, dominant	1	incompatibility through a partner locus (restorers)	band	restorers	1	12	25	0.1	0.12	1.5	0.56	120	80	1.6	1	0	10	0			no autosomal estimate; expansion did not complete; established in 0% of replicates
polygenic mitonuclear restorers, dominant	1	incompatibility through a partner locus (restorers)	band	restorers	1	12	25	0.1	0.12	1.5	0.56	30	160	1.6	1	0	10	0.5	0.79	823.2	autosomal 0.8% outside 3-7%; established in 50% of replicates
polygenic mitonuclear restorers, dominant	1	incompatibility through a partner locus (restorers)	band	restorers	1	12	25	0.1	0.12	1.5	0.56	30	40	1.6	1	0	10	0			no autosomal estimate; expansion did not complete; established in 0% of replicates
polygenic mitonuclear restorers, dominant	1	incompatibility through a partner locus (restorers)	band	restorers	1	12	25	0.1	0.12	1.5	0.56	30	80	1.6	1	0	10	0			no autosomal estimate; expansion did not complete; established in 0% of replicates
polygenic mitonuclear restorers, dominant	1	incompatibility through a partner locus (restorers)	band	restorers	1	12	25	0.1	0.12	1.5	0.56	60	160	1.6	1	0	10	0.8	1.15	488.125	autosomal 1.2% outside 3-7%
polygenic mitonuclear restorers, dominant	1	incompatibility through a partner locus (restorers)	band	restorers	1	12	25	0.1	0.12	1.5	0.56	60	40	1.6	1	0	10	0			no autosomal estimate; expansion did not complete; established in 0% of replicates
polygenic mitonuclear restorers, dominant	1	incompatibility through a partner locus (restorers)	band	restorers	1	12	25	0.1	0.12	1.5	0.56	60	80	1.6	1	0	10	0			no autosomal estimate; expansion did not complete; established in 0% of replicates
polygenic mitonuclear restorers, dominant	1	incompatibility through a partner locus (restorers)	band	restorers	1	12	25	0.1	0.12	2	0.56	120	40	1.6	1	0	10	0			no autosomal estimate; expansion did not complete; established in 0% of replicates
polygenic mitonuclear restorers, dominant	1	incompatibility through a partner locus (restorers)	band	restorers	1	12	25	0.1	0.12	2	0.56	120	80	1.6	1	0	10	0			no autosomal estimate; expansion did not complete; established in 0% of replicates
polygenic mitonuclear restorers, dominant	1	incompatibility through a partner locus (restorers)	band	restorers	1	12	25	0.1	0.12	2	0.56	30	160	1.6	1	0	10	0.3	2.09	827	autosomal 2.1% outside 3-7%; established in 30% of replicates
polygenic mitonuclear restorers, dominant	1	incompatibility through a partner locus (restorers)	band	restorers	1	12	25	0.1	0.12	2	0.56	30	40	1.6	1	0	10	0			no autosomal estimate; expansion did not complete; established in 0% of replicates
polygenic mitonuclear restorers, dominant	1	incompatibility through a partner locus (restorers)	band	restorers	1	12	25	0.1	0.12	2	0.56	30	80	1.6	1	0	10	0			no autosomal estimate; expansion did not complete; established in 0% of replicates
polygenic mitonuclear restorers, dominant	1	incompatibility through a partner locus (restorers)	band	restorers	1	12	25	0.1	0.12	2	0.56	60	160	1.6	1	0	10	0.9	1.58	419.667	autosomal 1.6% outside 3-7%
polygenic mitonuclear restorers, dominant	1	incompatibility through a partner locus (restorers)	band	restorers	1	12	25	0.1	0.12	2	0.56	60	40	1.6	1	0	10	0			no autosomal estimate; expansion did not complete; established in 0% of replicates
polygenic mitonuclear restorers, dominant	1	incompatibility through a partner locus (restorers)	band	restorers	1	12	25	0.1	0.12	2	0.56	60	80	1.6	1	0	10	0.1	1.42	607	autosomal 1.4% outside 3-7%; established in 10% of replicates
polygenic mitonuclear restorers, dominant	1	incompatibility through a partner locus (restorers)	band	restorers	1	12	25	0.1	0.12	3	0.56	120	40	1.6	1	0	10	0			no autosomal estimate; expansion did not complete; established in 0% of replicates
polygenic mitonuclear restorers, dominant	1	incompatibility through a partner locus (restorers)	band	restorers	1	12	25	0.1	0.12	3	0.56	120	80	1.6	1	0	10	0			no autosomal estimate; expansion did not complete; established in 0% of replicates
polygenic mitonuclear restorers, dominant	1	incompatibility through a partner locus (restorers)	band	restorers	1	12	25	0.1	0.12	3	0.56	30	40	1.6	1	0	10	0			no autosomal estimate; expansion did not complete; established in 0% of replicates
polygenic mitonuclear restorers, dominant	1	incompatibility through a partner locus (restorers)	band	restorers	1	12	25	0.1	0.12	3	0.56	30	80	1.6	1	0	10	0			no autosomal estimate; expansion did not complete; established in 0% of replicates
polygenic mitonuclear restorers, dominant	1	incompatibility through a partner locus (restorers)	band	restorers	1	12	25	0.1	0.12	3	0.56	60	40	1.6	1	0	10	0			no autosomal estimate; expansion did not complete; established in 0% of replicates
polygenic mitonuclear restorers, dominant	1	incompatibility through a partner locus (restorers)	band	restorers	1	12	25	0.1	0.12	3	0.56	60	80	1.6	1	0	10	0.1	3.46	593	established in 10% of replicates
polygenic mitonuclear restorers, dominant	1	incompatibility through a partner locus (restorers)	band	restorers	2	12	25	0.1	0.12	1.5	0.08	120	160	0.4	1	0	10	0.9	56.7	244.778	autosomal 56.7% outside 3-7%
polygenic mitonuclear restorers, dominant	1	incompatibility through a partner locus (restorers)	band	restorers	2	12	25	0.1	0.12	1.5	0.08	120	40	0.4	1	0	10	0.4	11.35	973.25	autosomal 11.3% outside 3-7%; established in 40% of replicates
polygenic mitonuclear restorers, dominant	1	incompatibility through a partner locus (restorers)	band	restorers	2	12	25	0.1	0.12	1.5	0.08	120	80	0.4	1	0	10	0.9	29.13	348.889	autosomal 29.1% outside 3-7%
polygenic mitonuclear restorers, dominant	1	incompatibility through a partner locus (restorers)	band	restorers	2	12	25	0.1	0.12	1.5	0.08	30	160	0.4	1	0	10	0.9	33.65	810.333	autosomal 33.7% outside 3-7%
polygenic mitonuclear restorers, dominant	1	incompatibility through a partner locus (restorers)	band	restorers	2	12	25	0.1	0.12	1.5	0.08	30	40	0.4	1	0	10	0.1	19.23	2127	autosomal 19.2% outside 3-7%; 2127 generations outside 100-1,000; established in 10% of replicates
polygenic mitonuclear restorers, dominant	1	incompatibility through a partner locus (restorers)	band	restorers	2	12	25	0.1	0.12	1.5	0.08	30	80	0.4	1	0	10	0.7	24.24	1350.71	autosomal 24.2% outside 3-7%; 1351 generations outside 100-1,000
polygenic mitonuclear restorers, dominant	1	incompatibility through a partner locus (restorers)	band	restorers	2	12	25	0.1	0.12	1.5	0.08	60	160	0.4	1	0	10	1	44.34	574.6	autosomal 44.3% outside 3-7%
polygenic mitonuclear restorers, dominant	1	incompatibility through a partner locus (restorers)	band	restorers	2	12	25	0.1	0.12	1.5	0.08	60	40	0.4	1	0	10	0.5	15.81	1401.2	autosomal 15.8% outside 3-7%; 1401 generations outside 100-1,000; established in 50% of replicates
polygenic mitonuclear restorers, dominant	1	incompatibility through a partner locus (restorers)	band	restorers	2	12	25	0.1	0.12	1.5	0.08	60	80	0.4	1	0	10	0.8	22.44	751.75	autosomal 22.4% outside 3-7%
polygenic mitonuclear restorers, dominant	1	incompatibility through a partner locus (restorers)	band	restorers	2	12	25	0.1	0.12	2	0.08	120	160	0.4	1	0	10	1	68.42	132.9	autosomal 68.4% outside 3-7%
polygenic mitonuclear restorers, dominant	1	incompatibility through a partner locus (restorers)	band	restorers	2	12	25	0.1	0.12	2	0.08	120	80	0.4	1	0	10	1	42.1	265.8	autosomal 42.1% outside 3-7%
polygenic mitonuclear restorers, dominant	1	incompatibility through a partner locus (restorers)	band	restorers	2	12	25	0.1	0.12	2	0.08	30	160	0.4	1	0	10	1	42.47	505.2	autosomal 42.5% outside 3-7%
polygenic mitonuclear restorers, dominant	1	incompatibility through a partner locus (restorers)	band	restorers	2	12	25	0.1	0.12	2	0.08	30	40	0.4	1	0	10	0.5	11.95	2061.4	autosomal 11.9% outside 3-7%; 2061 generations outside 100-1,000; established in 50% of replicates
polygenic mitonuclear restorers, dominant	1	incompatibility through a partner locus (restorers)	band	restorers	2	12	25	0.1	0.12	2	0.08	30	80	0.4	1	0	10	0.8	22.03	1005.25	autosomal 22.0% outside 3-7%; 1005 generations outside 100-1,000
polygenic mitonuclear restorers, dominant	1	incompatibility through a partner locus (restorers)	band	restorers	2	12	25	0.1	0.12	2	0.08	60	160	0.4	1	0	10	1	56.6	460.1	autosomal 56.6% outside 3-7%
polygenic mitonuclear restorers, dominant	1	incompatibility through a partner locus (restorers)	band	restorers	2	12	25	0.1	0.12	2	0.08	60	40	0.4	1	0	10	0.7	10.03	1267.43	autosomal 10.0% outside 3-7%; 1267 generations outside 100-1,000
polygenic mitonuclear restorers, dominant	1	incompatibility through a partner locus (restorers)	band	restorers	2	12	25	0.1	0.12	2	0.08	60	80	0.4	1	0	10	0.9	34.15	614.444	autosomal 34.1% outside 3-7%
polygenic mitonuclear restorers, dominant	1	incompatibility through a partner locus (restorers)	band	restorers	2	12	25	0.1	0.12	3	0.08	120	160	0.4	1	0	10	1	78.82	122.1	autosomal 78.8% outside 3-7%
polygenic mitonuclear restorers, dominant	1	incompatibility through a partner locus (restorers)	band	restorers	2	12	25	0.1	0.12	3	0.08	120	80	0.4	1	0	10	1	54.16	257.5	autosomal 54.2% outside 3-7%
polygenic mitonuclear restorers, dominant	1	incompatibility through a partner locus (restorers)	band	restorers	2	12	25	0.1	0.12	3	0.08	30	160	0.4	1	0	10	1	51.81	499.4	autosomal 51.8% outside 3-7%
polygenic mitonuclear restorers, dominant	1	incompatibility through a partner locus (restorers)	band	restorers	2	12	25	0.1	0.12	3	0.08	30	40	0.4	1	0	10	0.4	10.33	2169	autosomal 10.3% outside 3-7%; 2169 generations outside 100-1,000; established in 40% of replicates
polygenic mitonuclear restorers, dominant	1	incompatibility through a partner locus (restorers)	band	restorers	2	12	25	0.1	0.12	3	0.08	30	80	0.4	1	0	10	0.9	30.11	1018.89	autosomal 30.1% outside 3-7%; 1019 generations outside 100-1,000
polygenic mitonuclear restorers, dominant	1	incompatibility through a partner locus (restorers)	band	restorers	2	12	25	0.1	0.12	3	0.08	60	160	0.4	1	0	10	1	65.27	302.5	autosomal 65.3% outside 3-7%
polygenic mitonuclear restorers, dominant	1	incompatibility through a partner locus (restorers)	band	restorers	2	12	25	0.1	0.12	3	0.08	60	40	0.4	1	0	10	0.5	18.23	1371	autosomal 18.2% outside 3-7%; 1371 generations outside 100-1,000; established in 50% of replicates
polygenic mitonuclear restorers, dominant	1	incompatibility through a partner locus (restorers)	band	restorers	2	12	25	0.1	0.12	3	0.08	60	80	0.4	1	0	10	1	42.91	612.2	autosomal 42.9% outside 3-7%
polygenic mitonuclear restorers, dominant	1	incompatibility through a partner locus (restorers)	band	restorers	2	12	25	0.1	0.12	1.5	0.13	120	160	0.4	1	0	10	0.9	37.98	203	autosomal 38.0% outside 3-7%
polygenic mitonuclear restorers, dominant	1	incompatibility through a partner locus (restorers)	band	restorers	2	12	25	0.1	0.12	1.5	0.13	120	40	0.4	1	0	10	0.2	12.05	817	autosomal 12.1% outside 3-7%; established in 20% of replicates
polygenic mitonuclear restorers, dominant	1	incompatibility through a partner locus (restorers)	band	restorers	2	12	25	0.1	0.12	1.5	0.13	120	80	0.4	1	0	10	0.8	15.46	352.75	autosomal 15.5% outside 3-7%
polygenic mitonuclear restorers, dominant	1	incompatibility through a partner locus (restorers)	band	restorers	2	12	25	0.1	0.12	1.5	0.13	30	160	0.4	1	0	10	1	24.07	886.4	autosomal 24.1% outside 3-7%
polygenic mitonuclear restorers, dominant	1	incompatibility through a partner locus (restorers)	band	restorers	2	12	25	0.1	0.12	1.5	0.13	30	40	0.4	1	0	10	0			no autosomal estimate; expansion did not complete; established in 0% of replicates
polygenic mitonuclear restorers, dominant	1	incompatibility through a partner locus (restorers)	band	restorers	2	12	25	0.1	0.12	1.5	0.13	30	80	0.4	1	0	10	0.8	11.79	1218.62	autosomal 11.8% outside 3-7%; 1219 generations outside 100-1,000
polygenic mitonuclear restorers, dominant	1	incompatibility through a partner locus (restorers)	band	restorers	2	12	25	0.1	0.12	1.5	0.13	60	160	0.4	1	0	10	1	27.73	385.3	autosomal 27.7% outside 3-7%
polygenic mitonuclear restorers, dominant	1	incompatibility through a partner locus (restorers)	band	restorers	2	12	25	0.1	0.12	1.5	0.13	60	40	0.4	1	0	10	0.4	8.32	1452.25	autosomal 8.3% outside 3-7%; 1452 generations outside 100-1,000; established in 40% of replicates
polygenic mitonuclear restorers, dominant	1	incompatibility through a partner locus (restorers)	band	restorers	2	12	25	0.1	0.12	1.5	0.13	60	80	0.4	1	0	10	1	15.7	897.3	autosomal 15.7% outside 3-7%
polygenic mitonuclear restorers, dominant	1	incompatibility through a partner locus (restorers)	band	restorers	2	12	25	0.1	0.12	2	0.13	120	160	0.4	1	0	10	1	56.52	130	autosomal 56.5% outside 3-7%
polygenic mitonuclear restorers, dominant	1	incompatibility through a partner locus (restorers)	band	restorers	2	12	25	0.1	0.12	2	0.13	120	80	0.4	1	0	10	0.8	25.86	366.875	autosomal 25.9% outside 3-7%
polygenic mitonuclear restorers, dominant	1	incompatibility through a partner locus (restorers)	band	restorers	2	12	25	0.1	0.12	2	0.13	30	160	0.4	1	0	10	1	34.17	505.9	autosomal 34.2% outside 3-7%
polygenic mitonuclear restorers, dominant	1	incompatibility through a partner locus (restorers)	band	restorers	2	12	25	0.1	0.12	2	0.13	30	40	0.4	1	0	10	0.2	7.06	2209	autosomal 7.1% outside 3-7%; 2209 generations outside 100-1,000; established in 20% of replicates
polygenic mitonuclear restorers, dominant	1	incompatibility through a partner locus (restorers)	band	restorers	2	12	25	0.1	0.12	2	0.13	30	80	0.4	1	0	10	1	16.27	1042.7	autosomal 16.3% outside 3-7%; 1043 generations outside 100-1,000
polygenic mitonuclear restorers, dominant	1	incompatibility through a partner locus (restorers)	band	restorers	2	12	25	0.1	0.12	2	0.13	60	160	0.4	1	0	10	0.9	41.04	391.111	autosomal 41.0% outside 3-7%
polygenic mitonuclear restorers, dominant	1	incompatibility through a partner locus (restorers)	band	restorers	2	12	25	0.1	0.12	2	0.13	60	40	0.4	1	0	10	0.7	8.8	1178.57	autosomal 8.8% outside 3-7%; 1179 generations outside 100-1,000
polygenic mitonuclear restorers, dominant	1	incompatibility through a partner locus (restorers)	band	restorers	2	12	25	0.1	0.12	2	0.13	60	80	0.4	1	0	10	1	18.81	756.3	autosomal 18.8% outside 3-7%
polygenic mitonuclear restorers, dominant	1	incompatibility through a partner locus (restorers)	band	restorers	2	12	25	0.1	0.12	3	0.13	120	160	0.4	1	0	10	1	63.14	167.3	autosomal 63.1% outside 3-7%
polygenic mitonuclear restorers, dominant	1	incompatibility through a partner locus (restorers)	band	restorers	2	12	25	0.1	0.12	3	0.13	120	40	0.4	1	0	10	0.5	11.12	562.8	autosomal 11.1% outside 3-7%; established in 50% of replicates
polygenic mitonuclear restorers, dominant	1	incompatibility through a partner locus (restorers)	band	restorers	2	12	25	0.1	0.12	3	0.13	120	80	0.4	1	0	10	0.9	40.51	200.667	autosomal 40.5% outside 3-7%
polygenic mitonuclear restorers, dominant	1	incompatibility through a partner locus (restorers)	band	restorers	2	12	25	0.1	0.12	3	0.13	30	160	0.4	1	0	10	1	42.19	512	autosomal 42.2% outside 3-7%
polygenic mitonuclear restorers, dominant	1	incompatibility through a partner locus (restorers)	band	restorers	2	12	25	0.1	0.12	3	0.13	30	40	0.4	1	0	10	0.2	6.46	1728	1728 generations outside 100-1,000; established in 20% of replicates
polygenic mitonuclear restorers, dominant	1	incompatibility through a partner locus (restorers)	band	restorers	2	12	25	0.1	0.12	3	0.13	30	80	0.4	1	0	10	0.9	22.58	952.778	autosomal 22.6% outside 3-7%
polygenic mitonuclear restorers, dominant	1	incompatibility through a partner locus (restorers)	band	restorers	2	12	25	0.1	0.12	3	0.13	60	160	0.4	1	0	10	1	52.48	407.2	autosomal 52.5% outside 3-7%
polygenic mitonuclear restorers, dominant	1	incompatibility through a partner locus (restorers)	band	restorers	2	12	25	0.1	0.12	3	0.13	60	40	0.4	1	0	10	0.5	11.83	961.4	autosomal 11.8% outside 3-7%; established in 50% of replicates
polygenic mitonuclear restorers, dominant	1	incompatibility through a partner locus (restorers)	band	restorers	2	12	25	0.1	0.12	3	0.13	60	80	0.4	1	0	10	1	24.31	530.1	autosomal 24.3% outside 3-7%
polygenic mitonuclear restorers, dominant	1	incompatibility through a partner locus (restorers)	band	restorers	2	12	25	0.1	0.12	1.5	0.19	120	160	0.4	1	0	10	0.9	27.09	197.778	autosomal 27.1% outside 3-7%
polygenic mitonuclear restorers, dominant	1	incompatibility through a partner locus (restorers)	band	restorers	2	12	25	0.1	0.12	1.5	0.19	120	40	0.4	1	0	10	0.3	9.36	923.333	autosomal 9.4% outside 3-7%; established in 30% of replicates
polygenic mitonuclear restorers, dominant	1	incompatibility through a partner locus (restorers)	band	restorers	2	12	25	0.1	0.12	1.5	0.19	30	160	0.4	1	0	10	0.9	19.87	854.222	autosomal 19.9% outside 3-7%
polygenic mitonuclear restorers, dominant	1	incompatibility through a partner locus (restorers)	band	restorers	2	12	25	0.1	0.12	1.5	0.19	30	40	0.4	1	0	10	0			no autosomal estimate; expansion did not complete; established in 0% of replicates
polygenic mitonuclear restorers, dominant	1	incompatibility through a partner locus (restorers)	band	restorers	2	12	25	0.1	0.12	1.5	0.19	30	80	0.4	1	0	10	0.8	10.91	1164	autosomal 10.9% outside 3-7%; 1164 generations outside 100-1,000
polygenic mitonuclear restorers, dominant	1	incompatibility through a partner locus (restorers)	band	restorers	2	12	25	0.1	0.12	1.5	0.19	60	160	0.4	1	0	10	1	20.53	477.2	autosomal 20.5% outside 3-7%
polygenic mitonuclear restorers, dominant	1	incompatibility through a partner locus (restorers)	band	restorers	2	12	25	0.1	0.12	1.5	0.19	60	40	0.4	1	0	10	0.6	7.13	1559	autosomal 7.1% outside 3-7%; 1559 generations outside 100-1,000
polygenic mitonuclear restorers, dominant	1	incompatibility through a partner locus (restorers)	band	restorers	2	12	25	0.1	0.12	1.5	0.19	60	80	0.4	1	0	10	0.8	11.17	1106.62	autosomal 11.2% outside 3-7%; 1107 generations outside 100-1,000
polygenic mitonuclear restorers, dominant	1	incompatibility through a partner locus (restorers)	band	restorers	2	12	25	0.1	0.12	2	0.19	120	160	0.4	1	0	10	1	36.76	223.4	autosomal 36.8% outside 3-7%
polygenic mitonuclear restorers, dominant	1	incompatibility through a partner locus (restorers)	band	restorers	2	12	25	0.1	0.12	2	0.19	120	40	0.4	1	0	10	0.4	9.95	834.25	autosomal 9.9% outside 3-7%; established in 40% of replicates
polygenic mitonuclear restorers, dominant	1	incompatibility through a partner locus (restorers)	band	restorers	2	12	25	0.1	0.12	2	0.19	120	80	0.4	1	0	10	0.8	17.39	266.125	autosomal 17.4% outside 3-7%
polygenic mitonuclear restorers, dominant	1	incompatibility through a partner locus (restorers)	band	restorers	2	12	25	0.1	0.12	2	0.19	30	160	0.4	1	0	10	1	25.94	697.9	autosomal 25.9% outside 3-7%
polygenic mitonuclear restorers, dominant	1	incompatibility through a partner locus (restorers)	band	restorers	2	12	25	0.1	0.12	2	0.19	30	40	0.4	1	0	10	0.4	6.06	1938	1938 generations outside 100-1,000; established in 40% of replicates
polygenic mitonuclear restorers, dominant	1	incompatibility through a partner locus (restorers)	band	restorers	2	12	25	0.1	0.12	2	0.19	60	160	0.4	1	0	10	1	34.1	318.9	autosomal 34.1% outside 3-7%
polygenic mitonuclear restorers, dominant	1	incompatibility through a partner locus (restorers)	band	restorers	2	12	25	0.1	0.12	2	0.19	60	40	0.4	1	0	10	0.5	12.57	1036	autosomal 12.6% outside 3-7%; 1036 generations outside 100-1,000; established in 50% of replicates
polygenic mitonuclear restorers, dominant	1	incompatibility through a partner locus (restorers)	band	restorers	2	12	25	0.1	0.12	3	0.19	120	160	0.4	1	0	10	1	49.48	129	autosomal 49.5% outside 3-7%
polygenic mitonuclear restorers, dominant	1	incompatibility through a partner locus (restorers)	band	restorers	2	12	25	0.1	0.12	3	0.19	120	40	0.4	1	0	10	0.5	8.83	522	autosomal 8.8% outside 3-7%; established in 50% of replicates
polygenic mitonuclear restorers, dominant	1	incompatibility through a partner locus (restorers)	band	restorers	2	12	25	0.1	0.12	3	0.19	120	80	0.4	1	0	10	0.9	27.32	370.778	autosomal 27.3% outside 3-7%
polygenic mitonuclear restorers, dominant	1	incompatibility through a partner locus (restorers)	band	restorers	2	12	25	0.1	0.12	3	0.19	30	160	0.4	1	0	10	0.9	30.07	618.667	autosomal 30.1% outside 3-7%
polygenic mitonuclear restorers, dominant	1	incompatibility through a partner locus (restorers)	band	restorers	2	12	25	0.1	0.12	3	0.19	30	40	0.4	1	0	10	0.3	5.87	1622	1622 generations outside 100-1,000; established in 30% of replicates
polygenic mitonuclear restorers, dominant	1	incompatibility through a partner locus (restorers)	band	restorers	2	12	25	0.1	0.12	3	0.19	60	160	0.4	1	0	10	1	40.27	285.5	autosomal 40.3% outside 3-7%
polygenic mitonuclear restorers, dominant	1	incompatibility through a partner locus (restorers)	band	restorers	2	12	25	0.1	0.12	3	0.19	60	40	0.4	1	0	10	0.4	6.92	1106.25	1106 generations outside 100-1,000; established in 40% of replicates
polygenic mitonuclear restorers, dominant	1	incompatibility through a partner locus (restorers)	band	restorers	2	12	25	0.1	0.12	3	0.19	60	80	0.4	1	0	10	0.9	17.35	457	autosomal 17.3% outside 3-7%
polygenic mitonuclear restorers, dominant	1	incompatibility through a partner locus (restorers)	band	restorers	2	12	25	0.1	0.12	1.5	0.26	120	40	0.4	1	0	10	0			no autosomal estimate; expansion did not complete; established in 0% of replicates
polygenic mitonuclear restorers, dominant	1	incompatibility through a partner locus (restorers)	band	restorers	2	12	25	0.1	0.12	1.5	0.26	120	80	0.4	1	0	10	0.5	8.59	448.2	autosomal 8.6% outside 3-7%; established in 50% of replicates
polygenic mitonuclear restorers, dominant	1	incompatibility through a partner locus (restorers)	band	restorers	2	12	25	0.1	0.12	1.5	0.26	30	40	0.4	1	0	10	0			no autosomal estimate; expansion did not complete; established in 0% of replicates
polygenic mitonuclear restorers, dominant	1	incompatibility through a partner locus (restorers)	band	restorers	2	12	25	0.1	0.12	1.5	0.26	30	80	0.4	1	0	10	0.4	7.3	1301	autosomal 7.3% outside 3-7%; 1301 generations outside 100-1,000; established in 40% of replicates
polygenic mitonuclear restorers, dominant	1	incompatibility through a partner locus (restorers)	band	restorers	2	12	25	0.1	0.12	1.5	0.26	60	160	0.4	1	0	10	0.6	16.78	459.667	autosomal 16.8% outside 3-7%
polygenic mitonuclear restorers, dominant	1	incompatibility through a partner locus (restorers)	band	restorers	2	12	25	0.1	0.12	1.5	0.26	60	40	0.4	1	0	10	0.3	4.44	1383	1383 generations outside 100-1,000; established in 30% of replicates
polygenic mitonuclear restorers, dominant	1	incompatibility through a partner locus (restorers)	band	restorers	2	12	25	0.1	0.12	2	0.26	120	160	0.4	1	0	10	0.7	26.27	153.143	autosomal 26.3% outside 3-7%
polygenic mitonuclear restorers, dominant	1	incompatibility through a partner locus (restorers)	band	restorers	2	12	25	0.1	0.12	2	0.26	120	40	0.4	1	0	10	0.1	15.29	433	autosomal 15.3% outside 3-7%; established in 10% of replicates
polygenic mitonuclear restorers, dominant	1	incompatibility through a partner locus (restorers)	band	restorers	2	12	25	0.1	0.12	2	0.26	120	80	0.4	1	0	10	0.5	13.56	300.6	autosomal 13.6% outside 3-7%; established in 50% of replicates
polygenic mitonuclear restorers, dominant	1	incompatibility through a partner locus (restorers)	band	restorers	2	12	25	0.1	0.12	2	0.26	30	160	0.4	1	0	10	0.9	17.94	478.667	autosomal 17.9% outside 3-7%
polygenic mitonuclear restorers, dominant	1	incompatibility through a partner locus (restorers)	band	restorers	2	12	25	0.1	0.12	2	0.26	30	40	0.4	1	0	10	0.3	14.15	2042	autosomal 14.1% outside 3-7%; 2042 generations outside 100-1,000; established in 30% of replicates
polygenic mitonuclear restorers, dominant	1	incompatibility through a partner locus (restorers)	band	restorers	2	12	25	0.1	0.12	2	0.26	30	80	0.4	1	0	10	0.5	12.88	931	autosomal 12.9% outside 3-7%; established in 50% of replicates
polygenic mitonuclear restorers, dominant	1	incompatibility through a partner locus (restorers)	band	restorers	2	12	25	0.1	0.12	2	0.26	60	160	0.4	1	0	10	0.7	23.44	347.714	autosomal 23.4% outside 3-7%
polygenic mitonuclear restorers, dominant	1	incompatibility through a partner locus (restorers)	band	restorers	2	12	25	0.1	0.12	2	0.26	60	40	0.4	1	0	10	0.3	8.07	1248	autosomal 8.1% outside 3-7%; 1248 generations outside 100-1,000; established in 30% of replicates
polygenic mitonuclear restorers, dominant	1	incompatibility through a partner locus (restorers)	band	restorers	2	12	25	0.1	0.12	2	0.26	60	80	0.4	1	0	10	0.5	11.54	545	autosomal 11.5% outside 3-7%; established in 50% of replicates
polygenic mitonuclear restorers, dominant	1	incompatibility through a partner locus (restorers)	band	restorers	2	12	25	0.1	0.12	3	0.26	120	160	0.4	1	0	10	1	35.03	110.7	autosomal 35.0% outside 3-7%
polygenic mitonuclear restorers, dominant	1	incompatibility through a partner locus (restorers)	band	restorers	2	12	25	0.1	0.12	3	0.26	120	40	0.4	1	0	10	0.3	7.1	613	autosomal 7.1% outside 3-7%; established in 30% of replicates
polygenic mitonuclear restorers, dominant	1	incompatibility through a partner locus (restorers)	band	restorers	2	12	25	0.1	0.12	3	0.26	120	80	0.4	1	0	10	0.8	19.92	226.5	autosomal 19.9% outside 3-7%
polygenic mitonuclear restorers, dominant	1	incompatibility through a partner locus (restorers)	band	restorers	2	12	25	0.1	0.12	3	0.26	30	160	0.4	1	0	10	0.9	31.56	578.778	autosomal 31.6% outside 3-7%
polygenic mitonuclear restorers, dominant	1	incompatibility through a partner locus (restorers)	band	restorers	2	12	25	0.1	0.12	3	0.26	30	40	0.4	1	0	10	0.1	9.88	2272	autosomal 9.9% outside 3-7%; 2272 generations outside 100-1,000; established in 10% of replicates
polygenic mitonuclear restorers, dominant	1	incompatibility through a partner locus (restorers)	band	restorers	2	12	25	0.1	0.12	3	0.26	30	80	0.4	1	0	10	0.8	9.92	1040	autosomal 9.9% outside 3-7%; 1040 generations outside 100-1,000
polygenic mitonuclear restorers, dominant	1	incompatibility through a partner locus (restorers)	band	restorers	2	12	25	0.1	0.12	3	0.26	60	160	0.4	1	0	10	1	27.03	254.8	autosomal 27.0% outside 3-7%
polygenic mitonuclear restorers, dominant	1	incompatibility through a partner locus (restorers)	band	restorers	2	12	25	0.1	0.12	3	0.26	60	40	0.4	1	0	10	0.1	5.08	1145	1145 generations outside 100-1,000; established in 10% of replicates
polygenic mitonuclear restorers, dominant	1	incompatibility through a partner locus (restorers)	band	restorers	2	12	25	0.1	0.12	3	0.26	60	80	0.4	1	0	10	0.8	16.51	488.25	autosomal 16.5% outside 3-7%
polygenic mitonuclear restorers, dominant	1	incompatibility through a partner locus (restorers)	band	restorers	2	12	25	0.1	0.12	1.5	0.35	120	160	0.4	1	0	10	0.4	11.73	173.25	autosomal 11.7% outside 3-7%; established in 40% of replicates
polygenic mitonuclear restorers, dominant	1	incompatibility through a partner locus (restorers)	band	restorers	2	12	25	0.1	0.12	1.5	0.35	120	40	0.4	1	0	10	0.1	8.44	664	autosomal 8.4% outside 3-7%; established in 10% of replicates
polygenic mitonuclear restorers, dominant	1	incompatibility through a partner locus (restorers)	band	restorers	2	12	25	0.1	0.12	1.5	0.35	30	160	0.4	1	0	10	0.2	13.72	671	autosomal 13.7% outside 3-7%; established in 20% of replicates
polygenic mitonuclear restorers, dominant	1	incompatibility through a partner locus (restorers)	band	restorers	2	12	25	0.1	0.12	1.5	0.35	30	40	0.4	1	0	10	0.1	15.81	2216	autosomal 15.8% outside 3-7%; 2216 generations outside 100-1,000; established in 10% of replicates
polygenic mitonuclear restorers, dominant	1	incompatibility through a partner locus (restorers)	band	restorers	2	12	25	0.1	0.12	1.5	0.35	30	80	0.4	1	0	10	0.2	14.55	945	autosomal 14.6% outside 3-7%; established in 20% of replicates
polygenic mitonuclear restorers, dominant	1	incompatibility through a partner locus (restorers)	band	restorers	2	12	25	0.1	0.12	1.5	0.35	60	160	0.4	1	0	10	0.4	8.57	446.25	autosomal 8.6% outside 3-7%; established in 40% of replicates
polygenic mitonuclear restorers, dominant	1	incompatibility through a partner locus (restorers)	band	restorers	2	12	25	0.1	0.12	1.5	0.35	60	40	0.4	1	0	10	0.1	10.14	1967	autosomal 10.1% outside 3-7%; 1967 generations outside 100-1,000; established in 10% of replicates
polygenic mitonuclear restorers, dominant	1	incompatibility through a partner locus (restorers)	band	restorers	2	12	25	0.1	0.12	1.5	0.35	60	80	0.4	1	0	10	0.4	11.79	637.5	autosomal 11.8% outside 3-7%; established in 40% of replicates
polygenic mitonuclear restorers, dominant	1	incompatibility through a partner locus (restorers)	band	restorers	2	12	25	0.1	0.12	2	0.35	120	160	0.4	1	0	10	0.4	14.73	116.5	autosomal 14.7% outside 3-7%; established in 40% of replicates
polygenic mitonuclear restorers, dominant	1	incompatibility through a partner locus (restorers)	band	restorers	2	12	25	0.1	0.12	2	0.35	120	40	0.4	1	0	10	0.1	6.69	635	established in 10% of replicates
polygenic mitonuclear restorers, dominant	1	incompatibility through a partner locus (restorers)	band	restorers	2	12	25	0.1	0.12	2	0.35	120	80	0.4	1	0	10	0.2	9.66	457	autosomal 9.7% outside 3-7%; established in 20% of replicates
polygenic mitonuclear restorers, dominant	1	incompatibility through a partner locus (restorers)	band	restorers	2	12	25	0.1	0.12	2	0.35	30	40	0.4	1	0	10	0.1	11.17	1560	autosomal 11.2% outside 3-7%; 1560 generations outside 100-1,000; established in 10% of replicates
polygenic mitonuclear restorers, dominant	1	incompatibility through a partner locus (restorers)	band	restorers	2	12	25	0.1	0.12	2	0.35	30	80	0.4	1	0	10	0.4	15.67	1229.5	autosomal 15.7% outside 3-7%; 1230 generations outside 100-1,000; established in 40% of replicates
polygenic mitonuclear restorers, dominant	1	incompatibility through a partner locus (restorers)	band	restorers	2	12	25	0.1	0.12	2	0.35	60	160	0.4	1	0	10	0.5	18.61	532.6	autosomal 18.6% outside 3-7%; established in 50% of replicates
polygenic mitonuclear restorers, dominant	1	incompatibility through a partner locus (restorers)	band	restorers	2	12	25	0.1	0.12	2	0.35	60	40	0.4	1	0	10	0.2	9.98	1236.5	autosomal 10.0% outside 3-7%; 1236 generations outside 100-1,000; established in 20% of replicates
polygenic mitonuclear restorers, dominant	1	incompatibility through a partner locus (restorers)	band	restorers	2	12	25	0.1	0.12	3	0.35	120	160	0.4	1	0	10	0.6	21.57	128.167	autosomal 21.6% outside 3-7%
polygenic mitonuclear restorers, dominant	1	incompatibility through a partner locus (restorers)	band	restorers	2	12	25	0.1	0.12	3	0.35	120	40	0.4	1	0	10	0.1	6.05	688	established in 10% of replicates
polygenic mitonuclear restorers, dominant	1	incompatibility through a partner locus (restorers)	band	restorers	2	12	25	0.1	0.12	3	0.35	120	80	0.4	1	0	10	0.4	11.83	263.5	autosomal 11.8% outside 3-7%; established in 40% of replicates
polygenic mitonuclear restorers, dominant	1	incompatibility through a partner locus (restorers)	band	restorers	2	12	25	0.1	0.12	3	0.35	30	160	0.4	1	0	10	0.6	16.99	462.167	autosomal 17.0% outside 3-7%
polygenic mitonuclear restorers, dominant	1	incompatibility through a partner locus (restorers)	band	restorers	2	12	25	0.1	0.12	3	0.35	30	40	0.4	1	0	10	0.3	11.54	2085	autosomal 11.5% outside 3-7%; 2085 generations outside 100-1,000; established in 30% of replicates
polygenic mitonuclear restorers, dominant	1	incompatibility through a partner locus (restorers)	band	restorers	2	12	25	0.1	0.12	3	0.35	60	160	0.4	1	0	10	0.7	17.89	277	autosomal 17.9% outside 3-7%
polygenic mitonuclear restorers, dominant	1	incompatibility through a partner locus (restorers)	band	restorers	2	12	25	0.1	0.12	3	0.35	60	40	0.4	1	0	10	0.2	8.53	1298	autosomal 8.5% outside 3-7%; 1298 generations outside 100-1,000; established in 20% of replicates
polygenic mitonuclear restorers, dominant	1	incompatibility through a partner locus (restorers)	band	restorers	2	12	25	0.1	0.12	3	0.35	60	80	0.4	1	0	10	0.5	11.5	505.4	autosomal 11.5% outside 3-7%; established in 50% of replicates
polygenic mitonuclear restorers, dominant	1	incompatibility through a partner locus (restorers)	band	restorers	2	12	25	0.1	0.12	1.5	0.45	120	160	0.4	1	0	10	0			no autosomal estimate; expansion did not complete; established in 0% of replicates
polygenic mitonuclear restorers, dominant	1	incompatibility through a partner locus (restorers)	band	restorers	2	12	25	0.1	0.12	1.5	0.45	120	40	0.4	1	0	10	0			no autosomal estimate; expansion did not complete; established in 0% of replicates
polygenic mitonuclear restorers, dominant	1	incompatibility through a partner locus (restorers)	band	restorers	2	12	25	0.1	0.12	1.5	0.45	120	80	0.4	1	0	10	0			no autosomal estimate; expansion did not complete; established in 0% of replicates
polygenic mitonuclear restorers, dominant	1	incompatibility through a partner locus (restorers)	band	restorers	2	12	25	0.1	0.12	1.5	0.45	30	160	0.4	1	0	10	0			no autosomal estimate; expansion did not complete; established in 0% of replicates
polygenic mitonuclear restorers, dominant	1	incompatibility through a partner locus (restorers)	band	restorers	2	12	25	0.1	0.12	1.5	0.45	30	40	0.4	1	0	10	0			no autosomal estimate; expansion did not complete; established in 0% of replicates
polygenic mitonuclear restorers, dominant	1	incompatibility through a partner locus (restorers)	band	restorers	2	12	25	0.1	0.12	1.5	0.45	30	80	0.4	1	0	10	0.1	9.03	755	autosomal 9.0% outside 3-7%; established in 10% of replicates
polygenic mitonuclear restorers, dominant	1	incompatibility through a partner locus (restorers)	band	restorers	2	12	25	0.1	0.12	1.5	0.45	60	160	0.4	1	0	10	0			no autosomal estimate; expansion did not complete; established in 0% of replicates
polygenic mitonuclear restorers, dominant	1	incompatibility through a partner locus (restorers)	band	restorers	2	12	25	0.1	0.12	1.5	0.45	60	40	0.4	1	0	10	0			no autosomal estimate; expansion did not complete; established in 0% of replicates
polygenic mitonuclear restorers, dominant	1	incompatibility through a partner locus (restorers)	band	restorers	2	12	25	0.1	0.12	1.5	0.45	60	80	0.4	1	0	10	0			no autosomal estimate; expansion did not complete; established in 0% of replicates
polygenic mitonuclear restorers, dominant	1	incompatibility through a partner locus (restorers)	band	restorers	2	12	25	0.1	0.12	2	0.45	120	160	0.4	1	0	10	0			no autosomal estimate; expansion did not complete; established in 0% of replicates
polygenic mitonuclear restorers, dominant	1	incompatibility through a partner locus (restorers)	band	restorers	2	12	25	0.1	0.12	2	0.45	120	40	0.4	1	0	10	0			no autosomal estimate; expansion did not complete; established in 0% of replicates
polygenic mitonuclear restorers, dominant	1	incompatibility through a partner locus (restorers)	band	restorers	2	12	25	0.1	0.12	2	0.45	120	80	0.4	1	0	10	0			no autosomal estimate; expansion did not complete; established in 0% of replicates
polygenic mitonuclear restorers, dominant	1	incompatibility through a partner locus (restorers)	band	restorers	2	12	25	0.1	0.12	2	0.45	30	160	0.4	1	0	10	0.1	7.52	512	autosomal 7.5% outside 3-7%; established in 10% of replicates
polygenic mitonuclear restorers, dominant	1	incompatibility through a partner locus (restorers)	band	restorers	2	12	25	0.1	0.12	2	0.45	30	40	0.4	1	0	10	0			no autosomal estimate; expansion did not complete; established in 0% of replicates
polygenic mitonuclear restorers, dominant	1	incompatibility through a partner locus (restorers)	band	restorers	2	12	25	0.1	0.12	2	0.45	30	80	0.4	1	0	10	0			no autosomal estimate; expansion did not complete; established in 0% of replicates
polygenic mitonuclear restorers, dominant	1	incompatibility through a partner locus (restorers)	band	restorers	2	12	25	0.1	0.12	2	0.45	60	160	0.4	1	0	10	0.1	2.99	350	autosomal 3.0% outside 3-7%; established in 10% of replicates
polygenic mitonuclear restorers, dominant	1	incompatibility through a partner locus (restorers)	band	restorers	2	12	25	0.1	0.12	2	0.45	60	40	0.4	1	0	10	0			no autosomal estimate; expansion did not complete; established in 0% of replicates
polygenic mitonuclear restorers, dominant	1	incompatibility through a partner locus (restorers)	band	restorers	2	12	25	0.1	0.12	2	0.45	60	80	0.4	1	0	10	0.1	5.13	467	established in 10% of replicates
polygenic mitonuclear restorers, dominant	1	incompatibility through a partner locus (restorers)	band	restorers	2	12	25	0.1	0.12	3	0.45	120	160	0.4	1	0	10	0.1	9.92	146	autosomal 9.9% outside 3-7%; established in 10% of replicates
polygenic mitonuclear restorers, dominant	1	incompatibility through a partner locus (restorers)	band	restorers	2	12	25	0.1	0.12	3	0.45	120	40	0.4	1	0	10	0			no autosomal estimate; expansion did not complete; established in 0% of replicates
polygenic mitonuclear restorers, dominant	1	incompatibility through a partner locus (restorers)	band	restorers	2	12	25	0.1	0.12	3	0.45	120	80	0.4	1	0	10	0.1	7.41	231	autosomal 7.4% outside 3-7%; established in 10% of replicates
polygenic mitonuclear restorers, dominant	1	incompatibility through a partner locus (restorers)	band	restorers	2	12	25	0.1	0.12	3	0.45	30	160	0.4	1	0	10	0.3	9.23	446.333	autosomal 9.2% outside 3-7%; established in 30% of replicates
polygenic mitonuclear restorers, dominant	1	incompatibility through a partner locus (restorers)	band	restorers	2	12	25	0.1	0.12	3	0.45	30	40	0.4	1	0	10	0			no autosomal estimate; expansion did not complete; established in 0% of replicates
polygenic mitonuclear restorers, dominant	1	incompatibility through a partner locus (restorers)	band	restorers	2	12	25	0.1	0.12	3	0.45	30	80	0.4	1	0	10	0			no autosomal estimate; expansion did not complete; established in 0% of replicates
polygenic mitonuclear restorers, dominant	1	incompatibility through a partner locus (restorers)	band	restorers	2	12	25	0.1	0.12	3	0.45	60	40	0.4	1	0	10	0.1	6.15	784	established in 10% of replicates
polygenic mitonuclear restorers, dominant	1	incompatibility through a partner locus (restorers)	band	restorers	2	12	25	0.1	0.12	3	0.45	60	80	0.4	1	0	10	0			no autosomal estimate; expansion did not complete; established in 0% of replicates
polygenic mitonuclear restorers, dominant	1	incompatibility through a partner locus (restorers)	band	restorers	2	12	25	0.1	0.12	1.5	0.56	120	160	0.4	1	0	10	0			no autosomal estimate; expansion did not complete; established in 0% of replicates
polygenic mitonuclear restorers, dominant	1	incompatibility through a partner locus (restorers)	band	restorers	2	12	25	0.1	0.12	1.5	0.56	120	40	0.4	1	0	10	0			no autosomal estimate; expansion did not complete; established in 0% of replicates
polygenic mitonuclear restorers, dominant	1	incompatibility through a partner locus (restorers)	band	restorers	2	12	25	0.1	0.12	1.5	0.56	120	80	0.4	1	0	10	0			no autosomal estimate; expansion did not complete; established in 0% of replicates
polygenic mitonuclear restorers, dominant	1	incompatibility through a partner locus (restorers)	band	restorers	2	12	25	0.1	0.12	1.5	0.56	30	160	0.4	1	0	10	0			no autosomal estimate; expansion did not complete; established in 0% of replicates
polygenic mitonuclear restorers, dominant	1	incompatibility through a partner locus (restorers)	band	restorers	2	12	25	0.1	0.12	1.5	0.56	30	40	0.4	1	0	10	0			no autosomal estimate; expansion did not complete; established in 0% of replicates
polygenic mitonuclear restorers, dominant	1	incompatibility through a partner locus (restorers)	band	restorers	2	12	25	0.1	0.12	1.5	0.56	30	80	0.4	1	0	10	0			no autosomal estimate; expansion did not complete; established in 0% of replicates
polygenic mitonuclear restorers, dominant	1	incompatibility through a partner locus (restorers)	band	restorers	2	12	25	0.1	0.12	1.5	0.56	60	160	0.4	1	0	10	0			no autosomal estimate; expansion did not complete; established in 0% of replicates
polygenic mitonuclear restorers, dominant	1	incompatibility through a partner locus (restorers)	band	restorers	2	12	25	0.1	0.12	1.5	0.56	60	40	0.4	1	0	10	0			no autosomal estimate; expansion did not complete; established in 0% of replicates
polygenic mitonuclear restorers, dominant	1	incompatibility through a partner locus (restorers)	band	restorers	2	12	25	0.1	0.12	1.5	0.56	60	80	0.4	1	0	10	0			no autosomal estimate; expansion did not complete; established in 0% of replicates
polygenic mitonuclear restorers, dominant	1	incompatibility through a partner locus (restorers)	band	restorers	2	12	25	0.1	0.12	2	0.56	120	160	0.4	1	0	10	0.1	6.56	122	established in 10% of replicates
polygenic mitonuclear restorers, dominant	1	incompatibility through a partner locus (restorers)	band	restorers	2	12	25	0.1	0.12	2	0.56	120	40	0.4	1	0	10	0			no autosomal estimate; expansion did not complete; established in 0% of replicates
polygenic mitonuclear restorers, dominant	1	incompatibility through a partner locus (restorers)	band	restorers	2	12	25	0.1	0.12	2	0.56	120	80	0.4	1	0	10	0			no autosomal estimate; expansion did not complete; established in 0% of replicates
polygenic mitonuclear restorers, dominant	1	incompatibility through a partner locus (restorers)	band	restorers	2	12	25	0.1	0.12	2	0.56	30	160	0.4	1	0	10	0			no autosomal estimate; expansion did not complete; established in 0% of replicates
polygenic mitonuclear restorers, dominant	1	incompatibility through a partner locus (restorers)	band	restorers	2	12	25	0.1	0.12	2	0.56	30	40	0.4	1	0	10	0			no autosomal estimate; expansion did not complete; established in 0% of replicates
polygenic mitonuclear restorers, dominant	1	incompatibility through a partner locus (restorers)	band	restorers	2	12	25	0.1	0.12	2	0.56	30	80	0.4	1	0	10	0			no autosomal estimate; expansion did not complete; established in 0% of replicates
polygenic mitonuclear restorers, dominant	1	incompatibility through a partner locus (restorers)	band	restorers	2	12	25	0.1	0.12	2	0.56	60	160	0.4	1	0	10	0			no autosomal estimate; expansion did not complete; established in 0% of replicates
polygenic mitonuclear restorers, dominant	1	incompatibility through a partner locus (restorers)	band	restorers	2	12	25	0.1	0.12	2	0.56	60	40	0.4	1	0	10	0			no autosomal estimate; expansion did not complete; established in 0% of replicates
polygenic mitonuclear restorers, dominant	1	incompatibility through a partner locus (restorers)	band	restorers	2	12	25	0.1	0.12	2	0.56	60	80	0.4	1	0	10	0			no autosomal estimate; expansion did not complete; established in 0% of replicates
polygenic mitonuclear restorers, dominant	1	incompatibility through a partner locus (restorers)	band	restorers	2	12	25	0.1	0.12	3	0.56	120	160	0.4	1	0	10	0.1	6.22	94	94 generations outside 100-1,000; established in 10% of replicates
polygenic mitonuclear restorers, dominant	1	incompatibility through a partner locus (restorers)	band	restorers	2	12	25	0.1	0.12	3	0.56	120	40	0.4	1	0	10	0			no autosomal estimate; expansion did not complete; established in 0% of replicates
polygenic mitonuclear restorers, dominant	1	incompatibility through a partner locus (restorers)	band	restorers	2	12	25	0.1	0.12	3	0.56	120	80	0.4	1	0	10	0			no autosomal estimate; expansion did not complete; established in 0% of replicates
polygenic mitonuclear restorers, dominant	1	incompatibility through a partner locus (restorers)	band	restorers	2	12	25	0.1	0.12	3	0.56	30	160	0.4	1	0	10	0			no autosomal estimate; expansion did not complete; established in 0% of replicates
polygenic mitonuclear restorers, dominant	1	incompatibility through a partner locus (restorers)	band	restorers	2	12	25	0.1	0.12	3	0.56	30	40	0.4	1	0	10	0			no autosomal estimate; expansion did not complete; established in 0% of replicates
polygenic mitonuclear restorers, dominant	1	incompatibility through a partner locus (restorers)	band	restorers	2	12	25	0.1	0.12	3	0.56	30	80	0.4	1	0	10	0			no autosomal estimate; expansion did not complete; established in 0% of replicates
polygenic mitonuclear restorers, dominant	1	incompatibility through a partner locus (restorers)	band	restorers	2	12	25	0.1	0.12	3	0.56	60	160	0.4	1	0	10	0			no autosomal estimate; expansion did not complete; established in 0% of replicates
polygenic mitonuclear restorers, dominant	1	incompatibility through a partner locus (restorers)	band	restorers	2	12	25	0.1	0.12	3	0.56	60	40	0.4	1	0	10	0			no autosomal estimate; expansion did not complete; established in 0% of replicates
polygenic mitonuclear restorers, dominant	1	incompatibility through a partner locus (restorers)	band	restorers	2	12	25	0.1	0.12	3	0.56	60	80	0.4	1	0	10	0			no autosomal estimate; expansion did not complete; established in 0% of replicates
polygenic mitonuclear restorers, dominant	1	incompatibility through a partner locus (restorers)	band	restorers	2	12	25	0.1	0.12	1.5	0.08	120	160	0.8	1	0	10	1	50.33	338.9	autosomal 50.3% outside 3-7%
polygenic mitonuclear restorers, dominant	1	incompatibility through a partner locus (restorers)	band	restorers	2	12	25	0.1	0.12	1.5	0.08	120	40	0.8	1	0	10	0.3	9.39	1373.67	autosomal 9.4% outside 3-7%; 1374 generations outside 100-1,000; established in 30% of replicates
polygenic mitonuclear restorers, dominant	1	incompatibility through a partner locus (restorers)	band	restorers	2	12	25	0.1	0.12	1.5	0.08	120	80	0.8	1	0	10	0.8	17.88	494.75	autosomal 17.9% outside 3-7%
polygenic mitonuclear restorers, dominant	1	incompatibility through a partner locus (restorers)	band	restorers	2	12	25	0.1	0.12	1.5	0.08	30	160	0.8	1	0	10	0.9	25.01	834	autosomal 25.0% outside 3-7%
polygenic mitonuclear restorers, dominant	1	incompatibility through a partner locus (restorers)	band	restorers	2	12	25	0.1	0.12	1.5	0.08	30	40	0.8	1	0	10	0			no autosomal estimate; expansion did not complete; established in 0% of replicates
polygenic mitonuclear restorers, dominant	1	incompatibility through a partner locus (restorers)	band	restorers	2	12	25	0.1	0.12	1.5	0.08	30	80	0.8	1	0	10	0.7	15.23	1670	autosomal 15.2% outside 3-7%; 1670 generations outside 100-1,000
polygenic mitonuclear restorers, dominant	1	incompatibility through a partner locus (restorers)	band	restorers	2	12	25	0.1	0.12	1.5	0.08	60	160	0.8	1	0	10	1	37.93	444	autosomal 37.9% outside 3-7%
polygenic mitonuclear restorers, dominant	1	incompatibility through a partner locus (restorers)	band	restorers	2	12	25	0.1	0.12	1.5	0.08	60	40	0.8	1	0	10	0.3	17.43	1838.67	autosomal 17.4% outside 3-7%; 1839 generations outside 100-1,000; established in 30% of replicates
polygenic mitonuclear restorers, dominant	1	incompatibility through a partner locus (restorers)	band	restorers	2	12	25	0.1	0.12	1.5	0.08	60	80	0.8	1	0	10	1	16.73	943.1	autosomal 16.7% outside 3-7%
polygenic mitonuclear restorers, dominant	1	incompatibility through a partner locus (restorers)	band	restorers	2	12	25	0.1	0.12	2	0.08	120	160	0.8	1	0	10	1	59.81	185	autosomal 59.8% outside 3-7%
polygenic mitonuclear restorers, dominant	1	incompatibility through a partner locus (restorers)	band	restorers	2	12	25	0.1	0.12	2	0.08	120	80	0.8	1	0	10	1	28.74	457.2	autosomal 28.7% outside 3-7%
polygenic mitonuclear restorers, dominant	1	incompatibility through a partner locus (restorers)	band	restorers	2	12	25	0.1	0.12	2	0.08	30	160	0.8	1	0	10	1	36.55	795.9	autosomal 36.5% outside 3-7%
polygenic mitonuclear restorers, dominant	1	incompatibility through a partner locus (restorers)	band	restorers	2	12	25	0.1	0.12	2	0.08	30	40	0.8	1	0	10	0			no autosomal estimate; expansion did not complete; established in 0% of replicates
polygenic mitonuclear restorers, dominant	1	incompatibility through a partner locus (restorers)	band	restorers	2	12	25	0.1	0.12	2	0.08	30	80	0.8	1	0	10	1	15.51	1450.2	autosomal 15.5% outside 3-7%; 1450 generations outside 100-1,000
polygenic mitonuclear restorers, dominant	1	incompatibility through a partner locus (restorers)	band	restorers	2	12	25	0.1	0.12	2	0.08	60	160	0.8	1	0	10	1	50.67	532.5	autosomal 50.7% outside 3-7%
polygenic mitonuclear restorers, dominant	1	incompatibility through a partner locus (restorers)	band	restorers	2	12	25	0.1	0.12	2	0.08	60	40	0.8	1	0	10	0.4	17.5	1477.25	autosomal 17.5% outside 3-7%; 1477 generations outside 100-1,000; established in 40% of replicates
polygenic mitonuclear restorers, dominant	1	incompatibility through a partner locus (restorers)	band	restorers	2	12	25	0.1	0.12	2	0.08	60	80	0.8	1	0	10	1	22.37	649.4	autosomal 22.4% outside 3-7%
polygenic mitonuclear restorers, dominant	1	incompatibility through a partner locus (restorers)	band	restorers	2	12	25	0.1	0.12	3	0.08	120	160	0.8	1	0	10	1	71.57	137.9	autosomal 71.6% outside 3-7%
polygenic mitonuclear restorers, dominant	1	incompatibility through a partner locus (restorers)	band	restorers	2	12	25	0.1	0.12	3	0.08	120	80	0.8	1	0	10	1	46.47	336.5	autosomal 46.5% outside 3-7%
polygenic mitonuclear restorers, dominant	1	incompatibility through a partner locus (restorers)	band	restorers	2	12	25	0.1	0.12	3	0.08	30	160	0.8	1	0	10	1	47.79	515.2	autosomal 47.8% outside 3-7%
polygenic mitonuclear restorers, dominant	1	incompatibility through a partner locus (restorers)	band	restorers	2	12	25	0.1	0.12	3	0.08	30	40	0.8	1	0	10	0.3	7.38	2258.67	autosomal 7.4% outside 3-7%; 2259 generations outside 100-1,000; established in 30% of replicates
polygenic mitonuclear restorers, dominant	1	incompatibility through a partner locus (restorers)	band	restorers	2	12	25	0.1	0.12	3	0.08	30	80	0.8	1	0	10	0.8	22.46	1368.38	autosomal 22.5% outside 3-7%; 1368 generations outside 100-1,000
polygenic mitonuclear restorers, dominant	1	incompatibility through a partner locus (restorers)	band	restorers	2	12	25	0.1	0.12	3	0.08	60	160	0.8	1	0	10	1	60.24	378.2	autosomal 60.2% outside 3-7%
polygenic mitonuclear restorers, dominant	1	incompatibility through a partner locus (restorers)	band	restorers	2	12	25	0.1	0.12	3	0.08	60	40	0.8	1	0	10	0.7	8.31	1516.43	autosomal 8.3% outside 3-7%; 1516 generations outside 100-1,000
polygenic mitonuclear restorers, dominant	1	incompatibility through a partner locus (restorers)	band	restorers	2	12	25	0.1	0.12	3	0.08	60	80	0.8	1	0	10	0.9	33.71	772.778	autosomal 33.7% outside 3-7%
polygenic mitonuclear restorers, dominant	1	incompatibility through a partner locus (restorers)	band	restorers	2	12	25	0.1	0.12	1.5	0.13	120	160	0.8	1	0	10	0.9	37.25	232	autosomal 37.2% outside 3-7%
polygenic mitonuclear restorers, dominant	1	incompatibility through a partner locus (restorers)	band	restorers	2	12	25	0.1	0.12	1.5	0.13	120	40	0.8	1	0	10	0.3	8.34	1554.67	autosomal 8.3% outside 3-7%; 1555 generations outside 100-1,000; established in 30% of replicates
polygenic mitonuclear restorers, dominant	1	incompatibility through a partner locus (restorers)	band	restorers	2	12	25	0.1	0.12	1.5	0.13	120	80	0.8	1	0	10	0.8	15.42	515.125	autosomal 15.4% outside 3-7%
polygenic mitonuclear restorers, dominant	1	incompatibility through a partner locus (restorers)	band	restorers	2	12	25	0.1	0.12	1.5	0.13	30	160	0.8	1	0	10	0.8	22.32	821.625	autosomal 22.3% outside 3-7%
polygenic mitonuclear restorers, dominant	1	incompatibility through a partner locus (restorers)	band	restorers	2	12	25	0.1	0.12	1.5	0.13	30	40	0.8	1	0	10	0			no autosomal estimate; expansion did not complete; established in 0% of replicates
polygenic mitonuclear restorers, dominant	1	incompatibility through a partner locus (restorers)	band	restorers	2	12	25	0.1	0.12	1.5	0.13	30	80	0.8	1	0	10	0.7	8.28	1810.86	autosomal 8.3% outside 3-7%; 1811 generations outside 100-1,000
polygenic mitonuclear restorers, dominant	1	incompatibility through a partner locus (restorers)	band	restorers	2	12	25	0.1	0.12	1.5	0.13	60	160	0.8	1	0	10	1	21.64	448.2	autosomal 21.6% outside 3-7%
polygenic mitonuclear restorers, dominant	1	incompatibility through a partner locus (restorers)	band	restorers	2	12	25	0.1	0.12	1.5	0.13	60	40	0.8	1	0	10	0.2	10.3	2152	autosomal 10.3% outside 3-7%; 2152 generations outside 100-1,000; established in 20% of replicates
polygenic mitonuclear restorers, dominant	1	incompatibility through a partner locus (restorers)	band	restorers	2	12	25	0.1	0.12	2	0.13	120	160	0.8	1	0	10	1	43.49	184.3	autosomal 43.5% outside 3-7%
polygenic mitonuclear restorers, dominant	1	incompatibility through a partner locus (restorers)	band	restorers	2	12	25	0.1	0.12	2	0.13	120	40	0.8	1	0	10	0.1	7.12	1319	autosomal 7.1% outside 3-7%; 1319 generations outside 100-1,000; established in 10% of replicates
polygenic mitonuclear restorers, dominant	1	incompatibility through a partner locus (restorers)	band	restorers	2	12	25	0.1	0.12	2	0.13	120	80	0.8	1	0	10	1	18.72	518.6	autosomal 18.7% outside 3-7%
polygenic mitonuclear restorers, dominant	1	incompatibility through a partner locus (restorers)	band	restorers	2	12	25	0.1	0.12	2	0.13	30	160	0.8	1	0	10	0.9	33	1040.44	autosomal 33.0% outside 3-7%; 1040 generations outside 100-1,000
polygenic mitonuclear restorers, dominant	1	incompatibility through a partner locus (restorers)	band	restorers	2	12	25	0.1	0.12	2	0.13	30	40	0.8	1	0	10	0.4	6.42	2104	2104 generations outside 100-1,000; established in 40% of replicates
polygenic mitonuclear restorers, dominant	1	incompatibility through a partner locus (restorers)	band	restorers	2	12	25	0.1	0.12	2	0.13	30	80	0.8	1	0	10	0.8	11.49	1327.38	autosomal 11.5% outside 3-7%; 1327 generations outside 100-1,000
polygenic mitonuclear restorers, dominant	1	incompatibility through a partner locus (restorers)	band	restorers	2	12	25	0.1	0.12	2	0.13	60	160	0.8	1	0	10	1	34.05	436.9	autosomal 34.1% outside 3-7%
polygenic mitonuclear restorers, dominant	1	incompatibility through a partner locus (restorers)	band	restorers	2	12	25	0.1	0.12	2	0.13	60	40	0.8	1	0	10	0.4	6.98	1555.25	1555 generations outside 100-1,000; established in 40% of replicates
polygenic mitonuclear restorers, dominant	1	incompatibility through a partner locus (restorers)	band	restorers	2	12	25	0.1	0.12	2	0.13	60	80	0.8	1	0	10	0.9	16.55	628.333	autosomal 16.5% outside 3-7%
polygenic mitonuclear restorers, dominant	1	incompatibility through a partner locus (restorers)	band	restorers	2	12	25	0.1	0.12	3	0.13	120	160	0.8	1	0	10	1	58.89	148.9	autosomal 58.9% outside 3-7%
polygenic mitonuclear restorers, dominant	1	incompatibility through a partner locus (restorers)	band	restorers	2	12	25	0.1	0.12	3	0.13	120	40	0.8	1	0	10	0.5	7.53	677.8	autosomal 7.5% outside 3-7%; established in 50% of replicates
polygenic mitonuclear restorers, dominant	1	incompatibility through a partner locus (restorers)	band	restorers	2	12	25	0.1	0.12	3	0.13	120	80	0.8	1	0	10	1	34.18	332	autosomal 34.2% outside 3-7%
polygenic mitonuclear restorers, dominant	1	incompatibility through a partner locus (restorers)	band	restorers	2	12	25	0.1	0.12	3	0.13	30	160	0.8	1	0	10	0.8	39.22	613	autosomal 39.2% outside 3-7%
polygenic mitonuclear restorers, dominant	1	incompatibility through a partner locus (restorers)	band	restorers	2	12	25	0.1	0.12	3	0.13	30	40	0.8	1	0	10	0			no autosomal estimate; expansion did not complete; established in 0% of replicates
polygenic mitonuclear restorers, dominant	1	incompatibility through a partner locus (restorers)	band	restorers	2	12	25	0.1	0.12	3	0.13	30	80	0.8	1	0	10	0.9	14.69	1299	autosomal 14.7% outside 3-7%; 1299 generations outside 100-1,000
polygenic mitonuclear restorers, dominant	1	incompatibility through a partner locus (restorers)	band	restorers	2	12	25	0.1	0.12	3	0.13	60	160	0.8	1	0	10	1	46.51	289.4	autosomal 46.5% outside 3-7%
polygenic mitonuclear restorers, dominant	1	incompatibility through a partner locus (restorers)	band	restorers	2	12	25	0.1	0.12	3	0.13	60	40	0.8	1	0	10	0.5	12.09	1559	autosomal 12.1% outside 3-7%; 1559 generations outside 100-1,000; established in 50% of replicates
polygenic mitonuclear restorers, dominant	1	incompatibility through a partner locus (restorers)	band	restorers	2	12	25	0.1	0.12	3	0.13	60	80	0.8	1	0	10	1	22.9	939.6	autosomal 22.9% outside 3-7%
polygenic mitonuclear restorers, dominant	1	incompatibility through a partner locus (restorers)	band	restorers	2	12	25	0.1	0.12	1.5	0.19	120	160	0.8	1	0	10	0.9	24.38	222	autosomal 24.4% outside 3-7%
polygenic mitonuclear restorers, dominant	1	incompatibility through a partner locus (restorers)	band	restorers	2	12	25	0.1	0.12	1.5	0.19	120	40	0.8	1	0	10	0.2	10.24	1860	autosomal 10.2% outside 3-7%; 1860 generations outside 100-1,000; established in 20% of replicates
polygenic mitonuclear restorers, dominant	1	incompatibility through a partner locus (restorers)	band	restorers	2	12	25	0.1	0.12	1.5	0.19	30	160	0.8	1	0	10	0.8	18.54	719.875	autosomal 18.5% outside 3-7%
polygenic mitonuclear restorers, dominant	1	incompatibility through a partner locus (restorers)	band	restorers	2	12	25	0.1	0.12	1.5	0.19	30	40	0.8	1	0	10	0.1	4.61	2379	2379 generations outside 100-1,000; established in 10% of replicates
polygenic mitonuclear restorers, dominant	1	incompatibility through a partner locus (restorers)	band	restorers	2	12	25	0.1	0.12	1.5	0.19	30	80	0.8	1	0	10	0.6	7.48	1590.67	autosomal 7.5% outside 3-7%; 1591 generations outside 100-1,000
polygenic mitonuclear restorers, dominant	1	incompatibility through a partner locus (restorers)	band	restorers	2	12	25	0.1	0.12	1.5	0.19	60	160	0.8	1	0	10	1	16.97	660.9	autosomal 17.0% outside 3-7%
polygenic mitonuclear restorers, dominant	1	incompatibility through a partner locus (restorers)	band	restorers	2	12	25	0.1	0.12	1.5	0.19	60	40	0.8	1	0	10	0			no autosomal estimate; expansion did not complete; established in 0% of replicates
polygenic mitonuclear restorers, dominant	1	incompatibility through a partner locus (restorers)	band	restorers	2	12	25	0.1	0.12	1.5	0.19	60	80	0.8	1	0	10	0.9	8.79	1060.89	autosomal 8.8% outside 3-7%; 1061 generations outside 100-1,000
polygenic mitonuclear restorers, dominant	1	incompatibility through a partner locus (restorers)	band	restorers	2	12	25	0.1	0.12	2	0.19	120	160	0.8	1	0	10	1	36.28	353	autosomal 36.3% outside 3-7%
polygenic mitonuclear restorers, dominant	1	incompatibility through a partner locus (restorers)	band	restorers	2	12	25	0.1	0.12	2	0.19	120	40	0.8	1	0	10	0.2	9.46	972.5	autosomal 9.5% outside 3-7%; established in 20% of replicates
polygenic mitonuclear restorers, dominant	1	incompatibility through a partner locus (restorers)	band	restorers	2	12	25	0.1	0.12	2	0.19	120	80	0.8	1	0	10	1	16.3	332.7	autosomal 16.3% outside 3-7%
polygenic mitonuclear restorers, dominant	1	incompatibility through a partner locus (restorers)	band	restorers	2	12	25	0.1	0.12	2	0.19	30	160	0.8	1	0	10	0.9	20.36	665.222	autosomal 20.4% outside 3-7%
polygenic mitonuclear restorers, dominant	1	incompatibility through a partner locus (restorers)	band	restorers	2	12	25	0.1	0.12	2	0.19	30	40	0.8	1	0	10	0			no autosomal estimate; expansion did not complete; established in 0% of replicates
polygenic mitonuclear restorers, dominant	1	incompatibility through a partner locus (restorers)	band	restorers	2	12	25	0.1	0.12	2	0.19	30	80	0.8	1	0	10	0.9	9.94	1279.89	autosomal 9.9% outside 3-7%; 1280 generations outside 100-1,000
polygenic mitonuclear restorers, dominant	1	incompatibility through a partner locus (restorers)	band	restorers	2	12	25	0.1	0.12	2	0.19	60	160	0.8	1	0	10	1	25.15	400.1	autosomal 25.1% outside 3-7%
polygenic mitonuclear restorers, dominant	1	incompatibility through a partner locus (restorers)	band	restorers	2	12	25	0.1	0.12	2	0.19	60	40	0.8	1	0	10	0.1	11.43	1338	autosomal 11.4% outside 3-7%; 1338 generations outside 100-1,000; established in 10% of replicates
polygenic mitonuclear restorers, dominant	1	incompatibility through a partner locus (restorers)	band	restorers	2	12	25	0.1	0.12	3	0.19	120	160	0.8	1	0	10	1	49.01	133	autosomal 49.0% outside 3-7%
polygenic mitonuclear restorers, dominant	1	incompatibility through a partner locus (restorers)	band	restorers	2	12	25	0.1	0.12	3	0.19	120	40	0.8	1	0	10	0.1	10.61	876	autosomal 10.6% outside 3-7%; established in 10% of replicates
polygenic mitonuclear restorers, dominant	1	incompatibility through a partner locus (restorers)	band	restorers	2	12	25	0.1	0.12	3	0.19	120	80	0.8	1	0	10	1	22.21	273.5	autosomal 22.2% outside 3-7%
polygenic mitonuclear restorers, dominant	1	incompatibility through a partner locus (restorers)	band	restorers	2	12	25	0.1	0.12	3	0.19	30	160	0.8	1	0	10	0.9	26.25	616.778	autosomal 26.2% outside 3-7%
polygenic mitonuclear restorers, dominant	1	incompatibility through a partner locus (restorers)	band	restorers	2	12	25	0.1	0.12	3	0.19	30	40	0.8	1	0	10	0.2	13.06	2203.5	autosomal 13.1% outside 3-7%; 2204 generations outside 100-1,000; established in 20% of replicates
polygenic mitonuclear restorers, dominant	1	incompatibility through a partner locus (restorers)	band	restorers	2	12	25	0.1	0.12	3	0.19	30	80	0.8	1	0	10	0.8	12.34	1308.38	autosomal 12.3% outside 3-7%; 1308 generations outside 100-1,000
polygenic mitonuclear restorers, dominant	1	incompatibility through a partner locus (restorers)	band	restorers	2	12	25	0.1	0.12	3	0.19	60	160	0.8	1	0	10	1	33.64	307.3	autosomal 33.6% outside 3-7%
polygenic mitonuclear restorers, dominant	1	incompatibility through a partner locus (restorers)	band	restorers	2	12	25	0.1	0.12	3	0.19	60	40	0.8	1	0	10	0.3	8.71	1751.33	autosomal 8.7% outside 3-7%; 1751 generations outside 100-1,000; established in 30% of replicates
polygenic mitonuclear restorers, dominant	1	incompatibility through a partner locus (restorers)	band	restorers	2	12	25	0.1	0.12	3	0.19	60	80	0.8	1	0	10	1	17.84	727.7	autosomal 17.8% outside 3-7%
polygenic mitonuclear restorers, dominant	1	incompatibility through a partner locus (restorers)	band	restorers	2	12	25	0.1	0.12	1.5	0.26	120	40	0.8	1	0	10	0			no autosomal estimate; expansion did not complete; established in 0% of replicates
polygenic mitonuclear restorers, dominant	1	incompatibility through a partner locus (restorers)	band	restorers	2	12	25	0.1	0.12	1.5	0.26	120	80	0.8	1	0	10	0.5	8.87	538.2	autosomal 8.9% outside 3-7%; established in 50% of replicates
polygenic mitonuclear restorers, dominant	1	incompatibility through a partner locus (restorers)	band	restorers	2	12	25	0.1	0.12	1.5	0.26	30	40	0.8	1	0	10	0			no autosomal estimate; expansion did not complete; established in 0% of replicates
polygenic mitonuclear restorers, dominant	1	incompatibility through a partner locus (restorers)	band	restorers	2	12	25	0.1	0.12	1.5	0.26	30	80	0.8	1	0	10	0.6	8.45	1428.17	autosomal 8.5% outside 3-7%; 1428 generations outside 100-1,000
polygenic mitonuclear restorers, dominant	1	incompatibility through a partner locus (restorers)	band	restorers	2	12	25	0.1	0.12	1.5	0.26	60	40	0.8	1	0	10	0.2	8.64	1796	autosomal 8.6% outside 3-7%; 1796 generations outside 100-1,000; established in 20% of replicates
polygenic mitonuclear restorers, dominant	1	incompatibility through a partner locus (restorers)	band	restorers	2	12	25	0.1	0.12	2	0.26	120	160	0.8	1	0	10	0.8	24.66	146.25	autosomal 24.7% outside 3-7%
polygenic mitonuclear restorers, dominant	1	incompatibility through a partner locus (restorers)	band	restorers	2	12	25	0.1	0.12	2	0.26	120	40	0.8	1	0	10	0			no autosomal estimate; expansion did not complete; established in 0% of replicates
polygenic mitonuclear restorers, dominant	1	incompatibility through a partner locus (restorers)	band	restorers	2	12	25	0.1	0.12	2	0.26	120	80	0.8	1	0	10	0.8	15.68	365.875	autosomal 15.7% outside 3-7%
polygenic mitonuclear restorers, dominant	1	incompatibility through a partner locus (restorers)	band	restorers	2	12	25	0.1	0.12	2	0.26	30	40	0.8	1	0	10	0			no autosomal estimate; expansion did not complete; established in 0% of replicates
polygenic mitonuclear restorers, dominant	1	incompatibility through a partner locus (restorers)	band	restorers	2	12	25	0.1	0.12	2	0.26	30	80	0.8	1	0	10	0.9	7.44	1233.67	autosomal 7.4% outside 3-7%; 1234 generations outside 100-1,000
polygenic mitonuclear restorers, dominant	1	incompatibility through a partner locus (restorers)	band	restorers	2	12	25	0.1	0.12	2	0.26	60	160	0.8	1	0	10	0.8	20.88	411.5	autosomal 20.9% outside 3-7%
polygenic mitonuclear restorers, dominant	1	incompatibility through a partner locus (restorers)	band	restorers	2	12	25	0.1	0.12	2	0.26	60	40	0.8	1	0	10	0.2	12.06	1380.5	autosomal 12.1% outside 3-7%; 1380 generations outside 100-1,000; established in 20% of replicates
polygenic mitonuclear restorers, dominant	1	incompatibility through a partner locus (restorers)	band	restorers	2	12	25	0.1	0.12	3	0.26	120	160	0.8	1	0	10	1	30.64	133.7	autosomal 30.6% outside 3-7%
polygenic mitonuclear restorers, dominant	1	incompatibility through a partner locus (restorers)	band	restorers	2	12	25	0.1	0.12	3	0.26	120	40	0.8	1	0	10	0			no autosomal estimate; expansion did not complete; established in 0% of replicates
polygenic mitonuclear restorers, dominant	1	incompatibility through a partner locus (restorers)	band	restorers	2	12	25	0.1	0.12	3	0.26	120	80	0.8	1	0	10	0.6	19.15	271.333	autosomal 19.1% outside 3-7%
polygenic mitonuclear restorers, dominant	1	incompatibility through a partner locus (restorers)	band	restorers	2	12	25	0.1	0.12	3	0.26	30	160	0.8	1	0	10	1	19.42	593.7	autosomal 19.4% outside 3-7%
polygenic mitonuclear restorers, dominant	1	incompatibility through a partner locus (restorers)	band	restorers	2	12	25	0.1	0.12	3	0.26	30	40	0.8	1	0	10	0.2	5.01	1921.5	1922 generations outside 100-1,000; established in 20% of replicates
polygenic mitonuclear restorers, dominant	1	incompatibility through a partner locus (restorers)	band	restorers	2	12	25	0.1	0.12	3	0.26	30	80	0.8	1	0	10	0.6	10.82	1100.83	autosomal 10.8% outside 3-7%; 1101 generations outside 100-1,000
polygenic mitonuclear restorers, dominant	1	incompatibility through a partner locus (restorers)	band	restorers	2	12	25	0.1	0.12	3	0.26	60	160	0.8	1	0	10	0.9	27.61	242.889	autosomal 27.6% outside 3-7%
polygenic mitonuclear restorers, dominant	1	incompatibility through a partner locus (restorers)	band	restorers	2	12	25	0.1	0.12	3	0.26	60	40	0.8	1	0	10	0.4	4.44	1080.75	1081 generations outside 100-1,000; established in 40% of replicates
polygenic mitonuclear restorers, dominant	1	incompatibility through a partner locus (restorers)	band	restorers	2	12	25	0.1	0.12	1.5	0.35	120	40	0.8	1	0	10	0.1	9.34	1468	autosomal 9.3% outside 3-7%; 1468 generations outside 100-1,000; established in 10% of replicates
polygenic mitonuclear restorers, dominant	1	incompatibility through a partner locus (restorers)	band	restorers	2	12	25	0.1	0.12	1.5	0.35	120	80	0.8	1	0	10	0.3	10.74	406.667	autosomal 10.7% outside 3-7%; established in 30% of replicates
polygenic mitonuclear restorers, dominant	1	incompatibility through a partner locus (restorers)	band	restorers	2	12	25	0.1	0.12	1.5	0.35	30	160	0.8	1	0	10	0.5	9.54	918	autosomal 9.5% outside 3-7%; established in 50% of replicates
polygenic mitonuclear restorers, dominant	1	incompatibility through a partner locus (restorers)	band	restorers	2	12	25	0.1	0.12	1.5	0.35	30	40	0.8	1	0	10	0			no autosomal estimate; expansion did not complete; established in 0% of replicates
polygenic mitonuclear restorers, dominant	1	incompatibility through a partner locus (restorers)	band	restorers	2	12	25	0.1	0.12	1.5	0.35	30	80	0.8	1	0	10	0.2	6.36	1601	1601 generations outside 100-1,000; established in 20% of replicates
polygenic mitonuclear restorers, dominant	1	incompatibility through a partner locus (restorers)	band	restorers	2	12	25	0.1	0.12	1.5	0.35	60	40	0.8	1	0	10	0			no autosomal estimate; expansion did not complete; established in 0% of replicates
polygenic mitonuclear restorers, dominant	1	incompatibility through a partner locus (restorers)	band	restorers	2	12	25	0.1	0.12	1.5	0.35	60	80	0.8	1	0	10	0.3	8.82	1025.67	autosomal 8.8% outside 3-7%; 1026 generations outside 100-1,000; established in 30% of replicates
polygenic mitonuclear restorers, dominant	1	incompatibility through a partner locus (restorers)	band	restorers	2	12	25	0.1	0.12	2	0.35	120	160	0.8	1	0	10	0.7	16.17	152.571	autosomal 16.2% outside 3-7%
polygenic mitonuclear restorers, dominant	1	incompatibility through a partner locus (restorers)	band	restorers	2	12	25	0.1	0.12	2	0.35	120	40	0.8	1	0	10	0			no autosomal estimate; expansion did not complete; established in 0% of replicates
polygenic mitonuclear restorers, dominant	1	incompatibility through a partner locus (restorers)	band	restorers	2	12	25	0.1	0.12	2	0.35	120	80	0.8	1	0	10	0.4	14.8	362.75	autosomal 14.8% outside 3-7%; established in 40% of replicates
polygenic mitonuclear restorers, dominant	1	incompatibility through a partner locus (restorers)	band	restorers	2	12	25	0.1	0.12	2	0.35	30	40	0.8	1	0	10	0			no autosomal estimate; expansion did not complete; established in 0% of replicates
polygenic mitonuclear restorers, dominant	1	incompatibility through a partner locus (restorers)	band	restorers	2	12	25	0.1	0.12	2	0.35	30	80	0.8	1	0	10	0.6	3.6	1525.33	1525 generations outside 100-1,000
polygenic mitonuclear restorers, dominant	1	incompatibility through a partner locus (restorers)	band	restorers	2	12	25	0.1	0.12	2	0.35	60	40	0.8	1	0	10	0.2	8.7	1716.5	autosomal 8.7% outside 3-7%; 1716 generations outside 100-1,000; established in 20% of replicates
polygenic mitonuclear restorers, dominant	1	incompatibility through a partner locus (restorers)	band	restorers	2	12	25	0.1	0.12	3	0.35	120	160	0.8	1	0	10	0.7	23.1	134.857	autosomal 23.1% outside 3-7%
polygenic mitonuclear restorers, dominant	1	incompatibility through a partner locus (restorers)	band	restorers	2	12	25	0.1	0.12	3	0.35	120	40	0.8	1	0	10	0			no autosomal estimate; expansion did not complete; established in 0% of replicates
polygenic mitonuclear restorers, dominant	1	incompatibility through a partner locus (restorers)	band	restorers	2	12	25	0.1	0.12	3	0.35	120	80	0.8	1	0	10	0.5	17.12	367.8	autosomal 17.1% outside 3-7%; established in 50% of replicates
polygenic mitonuclear restorers, dominant	1	incompatibility through a partner locus (restorers)	band	restorers	2	12	25	0.1	0.12	3	0.35	30	40	0.8	1	0	10	0.1	5.35	1558	1558 generations outside 100-1,000; established in 10% of replicates
polygenic mitonuclear restorers, dominant	1	incompatibility through a partner locus (restorers)	band	restorers	2	12	25	0.1	0.12	3	0.35	30	80	0.8	1	0	10	0.7	5.19	1064	1064 generations outside 100-1,000
polygenic mitonuclear restorers, dominant	1	incompatibility through a partner locus (restorers)	band	restorers	2	12	25	0.1	0.12	3	0.35	60	160	0.8	1	0	10	0.6	19.95	335.5	autosomal 20.0% outside 3-7%
polygenic mitonuclear restorers, dominant	1	incompatibility through a partner locus (restorers)	band	restorers	2	12	25	0.1	0.12	3	0.35	60	40	0.8	1	0	10	0.1	14.17	1489	autosomal 14.2% outside 3-7%; 1489 generations outside 100-1,000; established in 10% of replicates
polygenic mitonuclear restorers, dominant	1	incompatibility through a partner locus (restorers)	band	restorers	2	12	25	0.1	0.12	1.5	0.45	120	160	0.8	1	0	10	0			no autosomal estimate; expansion did not complete; established in 0% of replicates
polygenic mitonuclear restorers, dominant	1	incompatibility through a partner locus (restorers)	band	restorers	2	12	25	0.1	0.12	1.5	0.45	120	40	0.8	1	0	10	0			no autosomal estimate; expansion did not complete; established in 0% of replicates
polygenic mitonuclear restorers, dominant	1	incompatibility through a partner locus (restorers)	band	restorers	2	12	25	0.1	0.12	1.5	0.45	120	80	0.8	1	0	10	0			no autosomal estimate; expansion did not complete; established in 0% of replicates
polygenic mitonuclear restorers, dominant	1	incompatibility through a partner locus (restorers)	band	restorers	2	12	25	0.1	0.12	1.5	0.45	30	160	0.8	1	0	10	0			no autosomal estimate; expansion did not complete; established in 0% of replicates
polygenic mitonuclear restorers, dominant	1	incompatibility through a partner locus (restorers)	band	restorers	2	12	25	0.1	0.12	1.5	0.45	30	40	0.8	1	0	10	0			no autosomal estimate; expansion did not complete; established in 0% of replicates
polygenic mitonuclear restorers, dominant	1	incompatibility through a partner locus (restorers)	band	restorers	2	12	25	0.1	0.12	1.5	0.45	30	80	0.8	1	0	10	0			no autosomal estimate; expansion did not complete; established in 0% of replicates
polygenic mitonuclear restorers, dominant	1	incompatibility through a partner locus (restorers)	band	restorers	2	12	25	0.1	0.12	1.5	0.45	60	160	0.8	1	0	10	0			no autosomal estimate; expansion did not complete; established in 0% of replicates
polygenic mitonuclear restorers, dominant	1	incompatibility through a partner locus (restorers)	band	restorers	2	12	25	0.1	0.12	1.5	0.45	60	40	0.8	1	0	10	0			no autosomal estimate; expansion did not complete; established in 0% of replicates
polygenic mitonuclear restorers, dominant	1	incompatibility through a partner locus (restorers)	band	restorers	2	12	25	0.1	0.12	1.5	0.45	60	80	0.8	1	0	10	0			no autosomal estimate; expansion did not complete; established in 0% of replicates
polygenic mitonuclear restorers, dominant	1	incompatibility through a partner locus (restorers)	band	restorers	2	12	25	0.1	0.12	2	0.45	120	160	0.8	1	0	10	0			no autosomal estimate; expansion did not complete; established in 0% of replicates
polygenic mitonuclear restorers, dominant	1	incompatibility through a partner locus (restorers)	band	restorers	2	12	25	0.1	0.12	2	0.45	120	40	0.8	1	0	10	0			no autosomal estimate; expansion did not complete; established in 0% of replicates
polygenic mitonuclear restorers, dominant	1	incompatibility through a partner locus (restorers)	band	restorers	2	12	25	0.1	0.12	2	0.45	120	80	0.8	1	0	10	0.1	12.88	275	autosomal 12.9% outside 3-7%; established in 10% of replicates
polygenic mitonuclear restorers, dominant	1	incompatibility through a partner locus (restorers)	band	restorers	2	12	25	0.1	0.12	2	0.45	30	160	0.8	1	0	10	0.2	3.5	1119	1119 generations outside 100-1,000; established in 20% of replicates
polygenic mitonuclear restorers, dominant	1	incompatibility through a partner locus (restorers)	band	restorers	2	12	25	0.1	0.12	2	0.45	30	40	0.8	1	0	10	0			no autosomal estimate; expansion did not complete; established in 0% of replicates
polygenic mitonuclear restorers, dominant	1	incompatibility through a partner locus (restorers)	band	restorers	2	12	25	0.1	0.12	2	0.45	30	80	0.8	1	0	10	0.2	9.49	1131	autosomal 9.5% outside 3-7%; 1131 generations outside 100-1,000; established in 20% of replicates
polygenic mitonuclear restorers, dominant	1	incompatibility through a partner locus (restorers)	band	restorers	2	12	25	0.1	0.12	2	0.45	60	160	0.8	1	0	10	0.1	3.81	434	established in 10% of replicates
polygenic mitonuclear restorers, dominant	1	incompatibility through a partner locus (restorers)	band	restorers	2	12	25	0.1	0.12	2	0.45	60	40	0.8	1	0	10	0			no autosomal estimate; expansion did not complete; established in 0% of replicates
polygenic mitonuclear restorers, dominant	1	incompatibility through a partner locus (restorers)	band	restorers	2	12	25	0.1	0.12	3	0.45	120	160	0.8	1	0	10	0.1	7.61	136	autosomal 7.6% outside 3-7%; established in 10% of replicates
polygenic mitonuclear restorers, dominant	1	incompatibility through a partner locus (restorers)	band	restorers	2	12	25	0.1	0.12	3	0.45	120	40	0.8	1	0	10	0			no autosomal estimate; expansion did not complete; established in 0% of replicates
polygenic mitonuclear restorers, dominant	1	incompatibility through a partner locus (restorers)	band	restorers	2	12	25	0.1	0.12	3	0.45	120	80	0.8	1	0	10	0.2	19.68	357.5	autosomal 19.7% outside 3-7%; established in 20% of replicates
polygenic mitonuclear restorers, dominant	1	incompatibility through a partner locus (restorers)	band	restorers	2	12	25	0.1	0.12	3	0.45	30	40	0.8	1	0	10	0			no autosomal estimate; expansion did not complete; established in 0% of replicates
polygenic mitonuclear restorers, dominant	1	incompatibility through a partner locus (restorers)	band	restorers	2	12	25	0.1	0.12	3	0.45	30	80	0.8	1	0	10	0.1	19.8	981	autosomal 19.8% outside 3-7%; established in 10% of replicates
polygenic mitonuclear restorers, dominant	1	incompatibility through a partner locus (restorers)	band	restorers	2	12	25	0.1	0.12	3	0.45	60	160	0.8	1	0	10	0.1	2.55	296	autosomal 2.5% outside 3-7%; established in 10% of replicates
polygenic mitonuclear restorers, dominant	1	incompatibility through a partner locus (restorers)	band	restorers	2	12	25	0.1	0.12	3	0.45	60	40	0.8	1	0	10	0			no autosomal estimate; expansion did not complete; established in 0% of replicates
polygenic mitonuclear restorers, dominant	1	incompatibility through a partner locus (restorers)	band	restorers	2	12	25	0.1	0.12	3	0.45	60	80	0.8	1	0	10	0.2	11.98	546	autosomal 12.0% outside 3-7%; established in 20% of replicates
polygenic mitonuclear restorers, dominant	1	incompatibility through a partner locus (restorers)	band	restorers	2	12	25	0.1	0.12	1.5	0.56	120	160	0.8	1	0	10	0			no autosomal estimate; expansion did not complete; established in 0% of replicates
polygenic mitonuclear restorers, dominant	1	incompatibility through a partner locus (restorers)	band	restorers	2	12	25	0.1	0.12	1.5	0.56	120	40	0.8	1	0	10	0			no autosomal estimate; expansion did not complete; established in 0% of replicates
polygenic mitonuclear restorers, dominant	1	incompatibility through a partner locus (restorers)	band	restorers	2	12	25	0.1	0.12	1.5	0.56	120	80	0.8	1	0	10	0			no autosomal estimate; expansion did not complete; established in 0% of replicates
polygenic mitonuclear restorers, dominant	1	incompatibility through a partner locus (restorers)	band	restorers	2	12	25	0.1	0.12	1.5	0.56	30	160	0.8	1	0	10	0			no autosomal estimate; expansion did not complete; established in 0% of replicates
polygenic mitonuclear restorers, dominant	1	incompatibility through a partner locus (restorers)	band	restorers	2	12	25	0.1	0.12	1.5	0.56	30	40	0.8	1	0	10	0			no autosomal estimate; expansion did not complete; established in 0% of replicates
polygenic mitonuclear restorers, dominant	1	incompatibility through a partner locus (restorers)	band	restorers	2	12	25	0.1	0.12	1.5	0.56	30	80	0.8	1	0	10	0			no autosomal estimate; expansion did not complete; established in 0% of replicates
polygenic mitonuclear restorers, dominant	1	incompatibility through a partner locus (restorers)	band	restorers	2	12	25	0.1	0.12	1.5	0.56	60	160	0.8	1	0	10	0			no autosomal estimate; expansion did not complete; established in 0% of replicates
polygenic mitonuclear restorers, dominant	1	incompatibility through a partner locus (restorers)	band	restorers	2	12	25	0.1	0.12	1.5	0.56	60	40	0.8	1	0	10	0			no autosomal estimate; expansion did not complete; established in 0% of replicates
polygenic mitonuclear restorers, dominant	1	incompatibility through a partner locus (restorers)	band	restorers	2	12	25	0.1	0.12	1.5	0.56	60	80	0.8	1	0	10	0			no autosomal estimate; expansion did not complete; established in 0% of replicates
polygenic mitonuclear restorers, dominant	1	incompatibility through a partner locus (restorers)	band	restorers	2	12	25	0.1	0.12	2	0.56	120	160	0.8	1	0	10	0			no autosomal estimate; expansion did not complete; established in 0% of replicates
polygenic mitonuclear restorers, dominant	1	incompatibility through a partner locus (restorers)	band	restorers	2	12	25	0.1	0.12	2	0.56	120	40	0.8	1	0	10	0			no autosomal estimate; expansion did not complete; established in 0% of replicates
polygenic mitonuclear restorers, dominant	1	incompatibility through a partner locus (restorers)	band	restorers	2	12	25	0.1	0.12	2	0.56	120	80	0.8	1	0	10	0			no autosomal estimate; expansion did not complete; established in 0% of replicates
polygenic mitonuclear restorers, dominant	1	incompatibility through a partner locus (restorers)	band	restorers	2	12	25	0.1	0.12	2	0.56	30	160	0.8	1	0	10	0.1	2.83	548	autosomal 2.8% outside 3-7%; established in 10% of replicates
polygenic mitonuclear restorers, dominant	1	incompatibility through a partner locus (restorers)	band	restorers	2	12	25	0.1	0.12	2	0.56	30	40	0.8	1	0	10	0			no autosomal estimate; expansion did not complete; established in 0% of replicates
polygenic mitonuclear restorers, dominant	1	incompatibility through a partner locus (restorers)	band	restorers	2	12	25	0.1	0.12	2	0.56	30	80	0.8	1	0	10	0			no autosomal estimate; expansion did not complete; established in 0% of replicates
polygenic mitonuclear restorers, dominant	1	incompatibility through a partner locus (restorers)	band	restorers	2	12	25	0.1	0.12	2	0.56	60	160	0.8	1	0	10	0.1	4.67	387	established in 10% of replicates
polygenic mitonuclear restorers, dominant	1	incompatibility through a partner locus (restorers)	band	restorers	2	12	25	0.1	0.12	2	0.56	60	40	0.8	1	0	10	0			no autosomal estimate; expansion did not complete; established in 0% of replicates
polygenic mitonuclear restorers, dominant	1	incompatibility through a partner locus (restorers)	band	restorers	2	12	25	0.1	0.12	2	0.56	60	80	0.8	1	0	10	0			no autosomal estimate; expansion did not complete; established in 0% of replicates
polygenic mitonuclear restorers, dominant	1	incompatibility through a partner locus (restorers)	band	restorers	2	12	25	0.1	0.12	3	0.56	120	160	0.8	1	0	10	0			no autosomal estimate; expansion did not complete; established in 0% of replicates
polygenic mitonuclear restorers, dominant	1	incompatibility through a partner locus (restorers)	band	restorers	2	12	25	0.1	0.12	3	0.56	120	40	0.8	1	0	10	0			no autosomal estimate; expansion did not complete; established in 0% of replicates
polygenic mitonuclear restorers, dominant	1	incompatibility through a partner locus (restorers)	band	restorers	2	12	25	0.1	0.12	3	0.56	120	80	0.8	1	0	10	0			no autosomal estimate; expansion did not complete; established in 0% of replicates
polygenic mitonuclear restorers, dominant	1	incompatibility through a partner locus (restorers)	band	restorers	2	12	25	0.1	0.12	3	0.56	30	160	0.8	1	0	10	0			no autosomal estimate; expansion did not complete; established in 0% of replicates
polygenic mitonuclear restorers, dominant	1	incompatibility through a partner locus (restorers)	band	restorers	2	12	25	0.1	0.12	3	0.56	30	40	0.8	1	0	10	0			no autosomal estimate; expansion did not complete; established in 0% of replicates
polygenic mitonuclear restorers, dominant	1	incompatibility through a partner locus (restorers)	band	restorers	2	12	25	0.1	0.12	3	0.56	30	80	0.8	1	0	10	0			no autosomal estimate; expansion did not complete; established in 0% of replicates
polygenic mitonuclear restorers, dominant	1	incompatibility through a partner locus (restorers)	band	restorers	2	12	25	0.1	0.12	3	0.56	60	160	0.8	1	0	10	0			no autosomal estimate; expansion did not complete; established in 0% of replicates
polygenic mitonuclear restorers, dominant	1	incompatibility through a partner locus (restorers)	band	restorers	2	12	25	0.1	0.12	3	0.56	60	40	0.8	1	0	10	0			no autosomal estimate; expansion did not complete; established in 0% of replicates
polygenic mitonuclear restorers, dominant	1	incompatibility through a partner locus (restorers)	band	restorers	2	12	25	0.1	0.12	3	0.56	60	80	0.8	1	0	10	0			no autosomal estimate; expansion did not complete; established in 0% of replicates
polygenic mitonuclear restorers, dominant	1	incompatibility through a partner locus (restorers)	band	restorers	2	12	25	0.1	0.12	1.5	0.08	120	160	1.6	1	0	10	1	41.34	291.7	autosomal 41.3% outside 3-7%
polygenic mitonuclear restorers, dominant	1	incompatibility through a partner locus (restorers)	band	restorers	2	12	25	0.1	0.12	1.5	0.08	120	40	1.6	1	0	10	0			no autosomal estimate; expansion did not complete; established in 0% of replicates
polygenic mitonuclear restorers, dominant	1	incompatibility through a partner locus (restorers)	band	restorers	2	12	25	0.1	0.12	1.5	0.08	120	80	1.6	1	0	10	0.7	17.58	543.857	autosomal 17.6% outside 3-7%
polygenic mitonuclear restorers, dominant	1	incompatibility through a partner locus (restorers)	band	restorers	2	12	25	0.1	0.12	1.5	0.08	30	160	1.6	1	0	10	1	24.56	1328.3	autosomal 24.6% outside 3-7%; 1328 generations outside 100-1,000
polygenic mitonuclear restorers, dominant	1	incompatibility through a partner locus (restorers)	band	restorers	2	12	25	0.1	0.12	1.5	0.08	30	40	1.6	1	0	10	0			no autosomal estimate; expansion did not complete; established in 0% of replicates
polygenic mitonuclear restorers, dominant	1	incompatibility through a partner locus (restorers)	band	restorers	2	12	25	0.1	0.12	1.5	0.08	30	80	1.6	1	0	10	0.9	11.45	1786.78	autosomal 11.5% outside 3-7%; 1787 generations outside 100-1,000
polygenic mitonuclear restorers, dominant	1	incompatibility through a partner locus (restorers)	band	restorers	2	12	25	0.1	0.12	1.5	0.08	60	160	1.6	1	0	10	1	29.94	584.2	autosomal 29.9% outside 3-7%
polygenic mitonuclear restorers, dominant	1	incompatibility through a partner locus (restorers)	band	restorers	2	12	25	0.1	0.12	1.5	0.08	60	40	1.6	1	0	10	0.2	6.02	2294.5	2294 generations outside 100-1,000; established in 20% of replicates
polygenic mitonuclear restorers, dominant	1	incompatibility through a partner locus (restorers)	band	restorers	2	12	25	0.1	0.12	1.5	0.08	60	80	1.6	1	0	10	0.8	15.91	1133.75	autosomal 15.9% outside 3-7%; 1134 generations outside 100-1,000
polygenic mitonuclear restorers, dominant	1	incompatibility through a partner locus (restorers)	band	restorers	2	12	25	0.1	0.12	2	0.08	120	160	1.6	1	0	10	1	55.48	181.3	autosomal 55.5% outside 3-7%
polygenic mitonuclear restorers, dominant	1	incompatibility through a partner locus (restorers)	band	restorers	2	12	25	0.1	0.12	2	0.08	120	40	1.6	1	0	10	0.3	3.73	1504	1504 generations outside 100-1,000; established in 30% of replicates
polygenic mitonuclear restorers, dominant	1	incompatibility through a partner locus (restorers)	band	restorers	2	12	25	0.1	0.12	2	0.08	120	80	1.6	1	0	10	0.9	19.15	442.556	autosomal 19.2% outside 3-7%
polygenic mitonuclear restorers, dominant	1	incompatibility through a partner locus (restorers)	band	restorers	2	12	25	0.1	0.12	2	0.08	30	160	1.6	1	0	10	0.9	29.56	754.667	autosomal 29.6% outside 3-7%
polygenic mitonuclear restorers, dominant	1	incompatibility through a partner locus (restorers)	band	restorers	2	12	25	0.1	0.12	2	0.08	30	40	1.6	1	0	10	0			no autosomal estimate; expansion did not complete; established in 0% of replicates
polygenic mitonuclear restorers, dominant	1	incompatibility through a partner locus (restorers)	band	restorers	2	12	25	0.1	0.12	2	0.08	30	80	1.6	1	0	10	0.9	10.56	1679.11	autosomal 10.6% outside 3-7%; 1679 generations outside 100-1,000
polygenic mitonuclear restorers, dominant	1	incompatibility through a partner locus (restorers)	band	restorers	2	12	25	0.1	0.12	2	0.08	60	160	1.6	1	0	10	1	46.56	378.6	autosomal 46.6% outside 3-7%
polygenic mitonuclear restorers, dominant	1	incompatibility through a partner locus (restorers)	band	restorers	2	12	25	0.1	0.12	2	0.08	60	40	1.6	1	0	10	0.5	10.63	1699.2	autosomal 10.6% outside 3-7%; 1699 generations outside 100-1,000; established in 50% of replicates
polygenic mitonuclear restorers, dominant	1	incompatibility through a partner locus (restorers)	band	restorers	2	12	25	0.1	0.12	3	0.08	120	160	1.6	1	0	10	1	66.6	184.1	autosomal 66.6% outside 3-7%
polygenic mitonuclear restorers, dominant	1	incompatibility through a partner locus (restorers)	band	restorers	2	12	25	0.1	0.12	3	0.08	120	40	1.6	1	0	10	0.4	10.06	809.5	autosomal 10.1% outside 3-7%; established in 40% of replicates
polygenic mitonuclear restorers, dominant	1	incompatibility through a partner locus (restorers)	band	restorers	2	12	25	0.1	0.12	3	0.08	120	80	1.6	1	0	10	1	34.13	382.2	autosomal 34.1% outside 3-7%
polygenic mitonuclear restorers, dominant	1	incompatibility through a partner locus (restorers)	band	restorers	2	12	25	0.1	0.12	3	0.08	30	160	1.6	1	0	10	0.9	42.23	537.333	autosomal 42.2% outside 3-7%
polygenic mitonuclear restorers, dominant	1	incompatibility through a partner locus (restorers)	band	restorers	2	12	25	0.1	0.12	3	0.08	30	40	1.6	1	0	10	0.1	2.92	2035	autosomal 2.9% outside 3-7%; 2035 generations outside 100-1,000; established in 10% of replicates
polygenic mitonuclear restorers, dominant	1	incompatibility through a partner locus (restorers)	band	restorers	2	12	25	0.1	0.12	3	0.08	30	80	1.6	1	0	10	0.7	21.4	1380.29	autosomal 21.4% outside 3-7%; 1380 generations outside 100-1,000
polygenic mitonuclear restorers, dominant	1	incompatibility through a partner locus (restorers)	band	restorers	2	12	25	0.1	0.12	3	0.08	60	160	1.6	1	0	10	1	58.08	335.2	autosomal 58.1% outside 3-7%
polygenic mitonuclear restorers, dominant	1	incompatibility through a partner locus (restorers)	band	restorers	2	12	25	0.1	0.12	3	0.08	60	40	1.6	1	0	10	0.5	9.48	1391.6	autosomal 9.5% outside 3-7%; 1392 generations outside 100-1,000; established in 50% of replicates
polygenic mitonuclear restorers, dominant	1	incompatibility through a partner locus (restorers)	band	restorers	2	12	25	0.1	0.12	3	0.08	60	80	1.6	1	0	10	0.9	30.93	737.556	autosomal 30.9% outside 3-7%
polygenic mitonuclear restorers, dominant	1	incompatibility through a partner locus (restorers)	band	restorers	2	12	25	0.1	0.12	1.5	0.13	120	160	1.6	1	0	10	1	33.14	281.8	autosomal 33.1% outside 3-7%
polygenic mitonuclear restorers, dominant	1	incompatibility through a partner locus (restorers)	band	restorers	2	12	25	0.1	0.12	1.5	0.13	120	40	1.6	1	0	10	0			no autosomal estimate; expansion did not complete; established in 0% of replicates
polygenic mitonuclear restorers, dominant	1	incompatibility through a partner locus (restorers)	band	restorers	2	12	25	0.1	0.12	1.5	0.13	120	80	1.6	1	0	10	0.5	14.14	666.2	autosomal 14.1% outside 3-7%; established in 50% of replicates
polygenic mitonuclear restorers, dominant	1	incompatibility through a partner locus (restorers)	band	restorers	2	12	25	0.1	0.12	1.5	0.13	30	160	1.6	1	0	10	0.9	20.43	1140.78	autosomal 20.4% outside 3-7%; 1141 generations outside 100-1,000
polygenic mitonuclear restorers, dominant	1	incompatibility through a partner locus (restorers)	band	restorers	2	12	25	0.1	0.12	1.5	0.13	30	40	1.6	1	0	10	0			no autosomal estimate; expansion did not complete; established in 0% of replicates
polygenic mitonuclear restorers, dominant	1	incompatibility through a partner locus (restorers)	band	restorers	2	12	25	0.1	0.12	1.5	0.13	30	80	1.6	1	0	10	0.7	7.38	1873.86	autosomal 7.4% outside 3-7%; 1874 generations outside 100-1,000
polygenic mitonuclear restorers, dominant	1	incompatibility through a partner locus (restorers)	band	restorers	2	12	25	0.1	0.12	1.5	0.13	60	160	1.6	1	0	10	1	21.22	704.3	autosomal 21.2% outside 3-7%
polygenic mitonuclear restorers, dominant	1	incompatibility through a partner locus (restorers)	band	restorers	2	12	25	0.1	0.12	1.5	0.13	60	40	1.6	1	0	10	0.4	8.65	2106.75	autosomal 8.7% outside 3-7%; 2107 generations outside 100-1,000; established in 40% of replicates
polygenic mitonuclear restorers, dominant	1	incompatibility through a partner locus (restorers)	band	restorers	2	12	25	0.1	0.12	1.5	0.13	60	80	1.6	1	0	10	0.7	9.5	1226.43	autosomal 9.5% outside 3-7%; 1226 generations outside 100-1,000
polygenic mitonuclear restorers, dominant	1	incompatibility through a partner locus (restorers)	band	restorers	2	12	25	0.1	0.12	2	0.13	120	160	1.6	1	0	10	1	41.83	240.2	autosomal 41.8% outside 3-7%
polygenic mitonuclear restorers, dominant	1	incompatibility through a partner locus (restorers)	band	restorers	2	12	25	0.1	0.12	2	0.13	120	40	1.6	1	0	10	0			no autosomal estimate; expansion did not complete; established in 0% of replicates
polygenic mitonuclear restorers, dominant	1	incompatibility through a partner locus (restorers)	band	restorers	2	12	25	0.1	0.12	2	0.13	120	80	1.6	1	0	10	0.8	17.46	418.125	autosomal 17.5% outside 3-7%
polygenic mitonuclear restorers, dominant	1	incompatibility through a partner locus (restorers)	band	restorers	2	12	25	0.1	0.12	2	0.13	30	160	1.6	1	0	10	1	23.12	733.7	autosomal 23.1% outside 3-7%
polygenic mitonuclear restorers, dominant	1	incompatibility through a partner locus (restorers)	band	restorers	2	12	25	0.1	0.12	2	0.13	30	40	1.6	1	0	10	0			no autosomal estimate; expansion did not complete; established in 0% of replicates
polygenic mitonuclear restorers, dominant	1	incompatibility through a partner locus (restorers)	band	restorers	2	12	25	0.1	0.12	2	0.13	30	80	1.6	1	0	10	0.8	7.64	1471.12	autosomal 7.6% outside 3-7%; 1471 generations outside 100-1,000
polygenic mitonuclear restorers, dominant	1	incompatibility through a partner locus (restorers)	band	restorers	2	12	25	0.1	0.12	2	0.13	60	160	1.6	1	0	10	1	31.71	329.6	autosomal 31.7% outside 3-7%
polygenic mitonuclear restorers, dominant	1	incompatibility through a partner locus (restorers)	band	restorers	2	12	25	0.1	0.12	2	0.13	60	40	1.6	1	0	10	0.3	5.89	1831	1831 generations outside 100-1,000; established in 30% of replicates
polygenic mitonuclear restorers, dominant	1	incompatibility through a partner locus (restorers)	band	restorers	2	12	25	0.1	0.12	2	0.13	60	80	1.6	1	0	10	1	16.34	706.5	autosomal 16.3% outside 3-7%
polygenic mitonuclear restorers, dominant	1	incompatibility through a partner locus (restorers)	band	restorers	2	12	25	0.1	0.12	3	0.13	120	160	1.6	1	0	10	1	51.44	180.3	autosomal 51.4% outside 3-7%
polygenic mitonuclear restorers, dominant	1	incompatibility through a partner locus (restorers)	band	restorers	2	12	25	0.1	0.12	3	0.13	120	40	1.6	1	0	10	0.1	7.72	1027	autosomal 7.7% outside 3-7%; 1027 generations outside 100-1,000; established in 10% of replicates
polygenic mitonuclear restorers, dominant	1	incompatibility through a partner locus (restorers)	band	restorers	2	12	25	0.1	0.12	3	0.13	120	80	1.6	1	0	10	0.9	27.35	370.444	autosomal 27.4% outside 3-7%
polygenic mitonuclear restorers, dominant	1	incompatibility through a partner locus (restorers)	band	restorers	2	12	25	0.1	0.12	3	0.13	30	160	1.6	1	0	10	1	26.02	807.6	autosomal 26.0% outside 3-7%
polygenic mitonuclear restorers, dominant	1	incompatibility through a partner locus (restorers)	band	restorers	2	12	25	0.1	0.12	3	0.13	30	40	1.6	1	0	10	0			no autosomal estimate; expansion did not complete; established in 0% of replicates
polygenic mitonuclear restorers, dominant	1	incompatibility through a partner locus (restorers)	band	restorers	2	12	25	0.1	0.12	3	0.13	30	80	1.6	1	0	10	0.9	14.02	1390.89	autosomal 14.0% outside 3-7%; 1391 generations outside 100-1,000
polygenic mitonuclear restorers, dominant	1	incompatibility through a partner locus (restorers)	band	restorers	2	12	25	0.1	0.12	3	0.13	60	160	1.6	1	0	10	1	39.16	455.6	autosomal 39.2% outside 3-7%
polygenic mitonuclear restorers, dominant	1	incompatibility through a partner locus (restorers)	band	restorers	2	12	25	0.1	0.12	3	0.13	60	40	1.6	1	0	10	0.2	14.8	1685	autosomal 14.8% outside 3-7%; 1685 generations outside 100-1,000; established in 20% of replicates
polygenic mitonuclear restorers, dominant	1	incompatibility through a partner locus (restorers)	band	restorers	2	12	25	0.1	0.12	3	0.13	60	80	1.6	1	0	10	0.8	19.34	675.875	autosomal 19.3% outside 3-7%
polygenic mitonuclear restorers, dominant	1	incompatibility through a partner locus (restorers)	band	restorers	2	12	25	0.1	0.12	1.5	0.19	120	160	1.6	1	0	10	0.9	22.6	225	autosomal 22.6% outside 3-7%
polygenic mitonuclear restorers, dominant	1	incompatibility through a partner locus (restorers)	band	restorers	2	12	25	0.1	0.12	1.5	0.19	120	40	1.6	1	0	10	0.1	7.16	1103	autosomal 7.2% outside 3-7%; 1103 generations outside 100-1,000; established in 10% of replicates
polygenic mitonuclear restorers, dominant	1	incompatibility through a partner locus (restorers)	band	restorers	2	12	25	0.1	0.12	1.5	0.19	30	160	1.6	1	0	10	0.8	15.55	1240.38	autosomal 15.6% outside 3-7%; 1240 generations outside 100-1,000
polygenic mitonuclear restorers, dominant	1	incompatibility through a partner locus (restorers)	band	restorers	2	12	25	0.1	0.12	1.5	0.19	30	40	1.6	1	0	10	0			no autosomal estimate; expansion did not complete; established in 0% of replicates
polygenic mitonuclear restorers, dominant	1	incompatibility through a partner locus (restorers)	band	restorers	2	12	25	0.1	0.12	1.5	0.19	30	80	1.6	1	0	10	0.6	8.58	1968.83	autosomal 8.6% outside 3-7%; 1969 generations outside 100-1,000
polygenic mitonuclear restorers, dominant	1	incompatibility through a partner locus (restorers)	band	restorers	2	12	25	0.1	0.12	1.5	0.19	60	160	1.6	1	0	10	1	17.13	607.3	autosomal 17.1% outside 3-7%
polygenic mitonuclear restorers, dominant	1	incompatibility through a partner locus (restorers)	band	restorers	2	12	25	0.1	0.12	1.5	0.19	60	40	1.6	1	0	10	0.1	11.78	1913	autosomal 11.8% outside 3-7%; 1913 generations outside 100-1,000; established in 10% of replicates
polygenic mitonuclear restorers, dominant	1	incompatibility through a partner locus (restorers)	band	restorers	2	12	25	0.1	0.12	1.5	0.19	60	80	1.6	1	0	10	0.6	9.79	1274.5	autosomal 9.8% outside 3-7%; 1274 generations outside 100-1,000
polygenic mitonuclear restorers, dominant	1	incompatibility through a partner locus (restorers)	band	restorers	2	12	25	0.1	0.12	2	0.19	120	160	1.6	1	0	10	0.9	32.16	172.667	autosomal 32.2% outside 3-7%
polygenic mitonuclear restorers, dominant	1	incompatibility through a partner locus (restorers)	band	restorers	2	12	25	0.1	0.12	2	0.19	120	40	1.6	1	0	10	0			no autosomal estimate; expansion did not complete; established in 0% of replicates
polygenic mitonuclear restorers, dominant	1	incompatibility through a partner locus (restorers)	band	restorers	2	12	25	0.1	0.12	2	0.19	30	160	1.6	1	0	10	1	15.29	836.9	autosomal 15.3% outside 3-7%
polygenic mitonuclear restorers, dominant	1	incompatibility through a partner locus (restorers)	band	restorers	2	12	25	0.1	0.12	2	0.19	30	40	1.6	1	0	10	0.1	2.31	2321	autosomal 2.3% outside 3-7%; 2321 generations outside 100-1,000; established in 10% of replicates
polygenic mitonuclear restorers, dominant	1	incompatibility through a partner locus (restorers)	band	restorers	2	12	25	0.1	0.12	2	0.19	30	80	1.6	1	0	10	0.8	7.15	1647.5	autosomal 7.1% outside 3-7%; 1648 generations outside 100-1,000
polygenic mitonuclear restorers, dominant	1	incompatibility through a partner locus (restorers)	band	restorers	2	12	25	0.1	0.12	2	0.19	60	160	1.6	1	0	10	0.9	22.06	367.667	autosomal 22.1% outside 3-7%
polygenic mitonuclear restorers, dominant	1	incompatibility through a partner locus (restorers)	band	restorers	2	12	25	0.1	0.12	2	0.19	60	40	1.6	1	0	10	0.1	16.2	2021	autosomal 16.2% outside 3-7%; 2021 generations outside 100-1,000; established in 10% of replicates
polygenic mitonuclear restorers, dominant	1	incompatibility through a partner locus (restorers)	band	restorers	2	12	25	0.1	0.12	3	0.19	120	160	1.6	1	0	10	1	40.8	140.6	autosomal 40.8% outside 3-7%
polygenic mitonuclear restorers, dominant	1	incompatibility through a partner locus (restorers)	band	restorers	2	12	25	0.1	0.12	3	0.19	120	40	1.6	1	0	10	0.1	3.16	964	established in 10% of replicates
polygenic mitonuclear restorers, dominant	1	incompatibility through a partner locus (restorers)	band	restorers	2	12	25	0.1	0.12	3	0.19	120	80	1.6	1	0	10	0.7	20.87	359.429	autosomal 20.9% outside 3-7%
polygenic mitonuclear restorers, dominant	1	incompatibility through a partner locus (restorers)	band	restorers	2	12	25	0.1	0.12	3	0.19	30	160	1.6	1	0	10	0.9	20.9	617.667	autosomal 20.9% outside 3-7%
polygenic mitonuclear restorers, dominant	1	incompatibility through a partner locus (restorers)	band	restorers	2	12	25	0.1	0.12	3	0.19	30	40	1.6	1	0	10	0.2	5.8	2317.5	2318 generations outside 100-1,000; established in 20% of replicates
polygenic mitonuclear restorers, dominant	1	incompatibility through a partner locus (restorers)	band	restorers	2	12	25	0.1	0.12	3	0.19	30	80	1.6	1	0	10	0.9	11.76	1290.11	autosomal 11.8% outside 3-7%; 1290 generations outside 100-1,000
polygenic mitonuclear restorers, dominant	1	incompatibility through a partner locus (restorers)	band	restorers	2	12	25	0.1	0.12	3	0.19	60	160	1.6	1	0	10	1	28.02	296.4	autosomal 28.0% outside 3-7%
polygenic mitonuclear restorers, dominant	1	incompatibility through a partner locus (restorers)	band	restorers	2	12	25	0.1	0.12	3	0.19	60	40	1.6	1	0	10	0.3	8.49	1422.67	autosomal 8.5% outside 3-7%; 1423 generations outside 100-1,000; established in 30% of replicates
polygenic mitonuclear restorers, dominant	1	incompatibility through a partner locus (restorers)	band	restorers	2	12	25	0.1	0.12	3	0.19	60	80	1.6	1	0	10	1	16.68	636.3	autosomal 16.7% outside 3-7%
polygenic mitonuclear restorers, dominant	1	incompatibility through a partner locus (restorers)	band	restorers	2	12	25	0.1	0.12	1.5	0.26	120	160	1.6	1	0	10	0.7	20.15	263.714	autosomal 20.1% outside 3-7%
polygenic mitonuclear restorers, dominant	1	incompatibility through a partner locus (restorers)	band	restorers	2	12	25	0.1	0.12	1.5	0.26	120	40	1.6	1	0	10	0			no autosomal estimate; expansion did not complete; established in 0% of replicates
polygenic mitonuclear restorers, dominant	1	incompatibility through a partner locus (restorers)	band	restorers	2	12	25	0.1	0.12	1.5	0.26	120	80	1.6	1	0	10	0.3	8.39	728.333	autosomal 8.4% outside 3-7%; established in 30% of replicates
polygenic mitonuclear restorers, dominant	1	incompatibility through a partner locus (restorers)	band	restorers	2	12	25	0.1	0.12	1.5	0.26	30	160	1.6	1	0	10	1	9.49	1067.6	autosomal 9.5% outside 3-7%; 1068 generations outside 100-1,000
polygenic mitonuclear restorers, dominant	1	incompatibility through a partner locus (restorers)	band	restorers	2	12	25	0.1	0.12	1.5	0.26	30	40	1.6	1	0	10	0			no autosomal estimate; expansion did not complete; established in 0% of replicates
polygenic mitonuclear restorers, dominant	1	incompatibility through a partner locus (restorers)	band	restorers	2	12	25	0.1	0.12	1.5	0.26	30	80	1.6	1	0	10	0.5	7.22	1979.2	autosomal 7.2% outside 3-7%; 1979 generations outside 100-1,000; established in 50% of replicates
polygenic mitonuclear restorers, dominant	1	incompatibility through a partner locus (restorers)	band	restorers	2	12	25	0.1	0.12	1.5	0.26	60	160	1.6	1	0	10	0.8	16.27	600.125	autosomal 16.3% outside 3-7%
polygenic mitonuclear restorers, dominant	1	incompatibility through a partner locus (restorers)	band	restorers	2	12	25	0.1	0.12	1.5	0.26	60	40	1.6	1	0	10	0.2	1.81	2232	autosomal 1.8% outside 3-7%; 2232 generations outside 100-1,000; established in 20% of replicates
polygenic mitonuclear restorers, dominant	1	incompatibility through a partner locus (restorers)	band	restorers	2	12	25	0.1	0.12	1.5	0.26	60	80	1.6	1	0	10	0.6	6.4	1072.33	1072 generations outside 100-1,000
polygenic mitonuclear restorers, dominant	1	incompatibility through a partner locus (restorers)	band	restorers	2	12	25	0.1	0.12	2	0.26	120	160	1.6	1	0	10	0.9	24.75	182.667	autosomal 24.7% outside 3-7%
polygenic mitonuclear restorers, dominant	1	incompatibility through a partner locus (restorers)	band	restorers	2	12	25	0.1	0.12	2	0.26	120	40	1.6	1	0	10	0.1	2.48	1297	autosomal 2.5% outside 3-7%; 1297 generations outside 100-1,000; established in 10% of replicates
polygenic mitonuclear restorers, dominant	1	incompatibility through a partner locus (restorers)	band	restorers	2	12	25	0.1	0.12	2	0.26	30	40	1.6	1	0	10	0			no autosomal estimate; expansion did not complete; established in 0% of replicates
polygenic mitonuclear restorers, dominant	1	incompatibility through a partner locus (restorers)	band	restorers	2	12	25	0.1	0.12	2	0.26	30	80	1.6	1	0	10	0.5	6.49	1474.8	1475 generations outside 100-1,000; established in 50% of replicates
polygenic mitonuclear restorers, dominant	1	incompatibility through a partner locus (restorers)	band	restorers	2	12	25	0.1	0.12	2	0.26	60	160	1.6	1	0	10	1	15.84	382.1	autosomal 15.8% outside 3-7%
polygenic mitonuclear restorers, dominant	1	incompatibility through a partner locus (restorers)	band	restorers	2	12	25	0.1	0.12	2	0.26	60	40	1.6	1	0	10	0.4	13.52	1882.5	autosomal 13.5% outside 3-7%; 1882 generations outside 100-1,000; established in 40% of replicates
polygenic mitonuclear restorers, dominant	1	incompatibility through a partner locus (restorers)	band	restorers	2	12	25	0.1	0.12	3	0.26	120	160	1.6	1	0	10	1	29.33	162.4	autosomal 29.3% outside 3-7%
polygenic mitonuclear restorers, dominant	1	incompatibility through a partner locus (restorers)	band	restorers	2	12	25	0.1	0.12	3	0.26	120	40	1.6	1	0	10	0.1	8.28	780	autosomal 8.3% outside 3-7%; established in 10% of replicates
polygenic mitonuclear restorers, dominant	1	incompatibility through a partner locus (restorers)	band	restorers	2	12	25	0.1	0.12	3	0.26	120	80	1.6	1	0	10	0.5	19.22	336.8	autosomal 19.2% outside 3-7%; established in 50% of replicates
polygenic mitonuclear restorers, dominant	1	incompatibility through a partner locus (restorers)	band	restorers	2	12	25	0.1	0.12	3	0.26	30	160	1.6	1	0	10	1	18.74	694	autosomal 18.7% outside 3-7%
polygenic mitonuclear restorers, dominant	1	incompatibility through a partner locus (restorers)	band	restorers	2	12	25	0.1	0.12	3	0.26	30	40	1.6	1	0	10	0.1	14.14	2360	autosomal 14.1% outside 3-7%; 2360 generations outside 100-1,000; established in 10% of replicates
polygenic mitonuclear restorers, dominant	1	incompatibility through a partner locus (restorers)	band	restorers	2	12	25	0.1	0.12	3	0.26	30	80	1.6	1	0	10	0.9	8.53	1145.67	autosomal 8.5% outside 3-7%; 1146 generations outside 100-1,000
polygenic mitonuclear restorers, dominant	1	incompatibility through a partner locus (restorers)	band	restorers	2	12	25	0.1	0.12	3	0.26	60	160	1.6	1	0	10	1	21.86	396.7	autosomal 21.9% outside 3-7%
polygenic mitonuclear restorers, dominant	1	incompatibility through a partner locus (restorers)	band	restorers	2	12	25	0.1	0.12	3	0.26	60	40	1.6	1	0	10	0.4	7.82	1512.75	autosomal 7.8% outside 3-7%; 1513 generations outside 100-1,000; established in 40% of replicates
polygenic mitonuclear restorers, dominant	1	incompatibility through a partner locus (restorers)	band	restorers	2	12	25	0.1	0.12	1.5	0.35	120	40	1.6	1	0	10	0			no autosomal estimate; expansion did not complete; established in 0% of replicates
polygenic mitonuclear restorers, dominant	1	incompatibility through a partner locus (restorers)	band	restorers	2	12	25	0.1	0.12	1.5	0.35	120	80	1.6	1	0	10	0.2	13.84	521.5	autosomal 13.8% outside 3-7%; established in 20% of replicates
polygenic mitonuclear restorers, dominant	1	incompatibility through a partner locus (restorers)	band	restorers	2	12	25	0.1	0.12	1.5	0.35	30	160	1.6	1	0	10	0.7	7.23	1011.86	autosomal 7.2% outside 3-7%; 1012 generations outside 100-1,000
polygenic mitonuclear restorers, dominant	1	incompatibility through a partner locus (restorers)	band	restorers	2	12	25	0.1	0.12	1.5	0.35	30	40	1.6	1	0	10	0			no autosomal estimate; expansion did not complete; established in 0% of replicates
polygenic mitonuclear restorers, dominant	1	incompatibility through a partner locus (restorers)	band	restorers	2	12	25	0.1	0.12	1.5	0.35	30	80	1.6	1	0	10	0.3	8.82	1920.67	autosomal 8.8% outside 3-7%; 1921 generations outside 100-1,000; established in 30% of replicates
polygenic mitonuclear restorers, dominant	1	incompatibility through a partner locus (restorers)	band	restorers	2	12	25	0.1	0.12	1.5	0.35	60	40	1.6	1	0	10	0.1	8.7	1316	autosomal 8.7% outside 3-7%; 1316 generations outside 100-1,000; established in 10% of replicates
polygenic mitonuclear restorers, dominant	1	incompatibility through a partner locus (restorers)	band	restorers	2	12	25	0.1	0.12	1.5	0.35	60	80	1.6	1	0	10	0.3	4.65	1131.33	1131 generations outside 100-1,000; established in 30% of replicates
polygenic mitonuclear restorers, dominant	1	incompatibility through a partner locus (restorers)	band	restorers	2	12	25	0.1	0.12	2	0.35	120	40	1.6	1	0	10	0			no autosomal estimate; expansion did not complete; established in 0% of replicates
polygenic mitonuclear restorers, dominant	1	incompatibility through a partner locus (restorers)	band	restorers	2	12	25	0.1	0.12	2	0.35	120	80	1.6	1	0	10	0.4	13.09	612.75	autosomal 13.1% outside 3-7%; established in 40% of replicates
polygenic mitonuclear restorers, dominant	1	incompatibility through a partner locus (restorers)	band	restorers	2	12	25	0.1	0.12	2	0.35	30	40	1.6	1	0	10	0			no autosomal estimate; expansion did not complete; established in 0% of replicates
polygenic mitonuclear restorers, dominant	1	incompatibility through a partner locus (restorers)	band	restorers	2	12	25	0.1	0.12	2	0.35	30	80	1.6	1	0	10	0.3	11.28	1438.67	autosomal 11.3% outside 3-7%; 1439 generations outside 100-1,000; established in 30% of replicates
polygenic mitonuclear restorers, dominant	1	incompatibility through a partner locus (restorers)	band	restorers	2	12	25	0.1	0.12	2	0.35	60	40	1.6	1	0	10	0			no autosomal estimate; expansion did not complete; established in 0% of replicates
polygenic mitonuclear restorers, dominant	1	incompatibility through a partner locus (restorers)	band	restorers	2	12	25	0.1	0.12	2	0.35	60	80	1.6	1	0	10	0.3	7.92	808.667	autosomal 7.9% outside 3-7%; established in 30% of replicates
polygenic mitonuclear restorers, dominant	1	incompatibility through a partner locus (restorers)	band	restorers	2	12	25	0.1	0.12	3	0.35	120	160	1.6	1	0	10	0.9	20.61	145.111	autosomal 20.6% outside 3-7%
polygenic mitonuclear restorers, dominant	1	incompatibility through a partner locus (restorers)	band	restorers	2	12	25	0.1	0.12	3	0.35	120	40	1.6	1	0	10	0.1	17.44	1730	autosomal 17.4% outside 3-7%; 1730 generations outside 100-1,000; established in 10% of replicates
polygenic mitonuclear restorers, dominant	1	incompatibility through a partner locus (restorers)	band	restorers	2	12	25	0.1	0.12	3	0.35	120	80	1.6	1	0	10	0.5	14.19	426	autosomal 14.2% outside 3-7%; established in 50% of replicates
polygenic mitonuclear restorers, dominant	1	incompatibility through a partner locus (restorers)	band	restorers	2	12	25	0.1	0.12	3	0.35	30	40	1.6	1	0	10	0.2	14.02	2134	autosomal 14.0% outside 3-7%; 2134 generations outside 100-1,000; established in 20% of replicates
polygenic mitonuclear restorers, dominant	1	incompatibility through a partner locus (restorers)	band	restorers	2	12	25	0.1	0.12	3	0.35	30	80	1.6	1	0	10	0.8	6.35	1326.88	1327 generations outside 100-1,000
polygenic mitonuclear restorers, dominant	1	incompatibility through a partner locus (restorers)	band	restorers	2	12	25	0.1	0.12	3	0.35	60	160	1.6	1	0	10	0.9	18.37	341.667	autosomal 18.4% outside 3-7%
polygenic mitonuclear restorers, dominant	1	incompatibility through a partner locus (restorers)	band	restorers	2	12	25	0.1	0.12	3	0.35	60	40	1.6	1	0	10	0.1	6.9	891	established in 10% of replicates
polygenic mitonuclear restorers, dominant	1	incompatibility through a partner locus (restorers)	band	restorers	2	12	25	0.1	0.12	3	0.35	60	80	1.6	1	0	10	0.4	7.11	821	autosomal 7.1% outside 3-7%; established in 40% of replicates
polygenic mitonuclear restorers, dominant	1	incompatibility through a partner locus (restorers)	band	restorers	2	12	25	0.1	0.12	1.5	0.45	120	160	1.6	1	0	10	0.3	7.67	327	autosomal 7.7% outside 3-7%; established in 30% of replicates
polygenic mitonuclear restorers, dominant	1	incompatibility through a partner locus (restorers)	band	restorers	2	12	25	0.1	0.12	1.5	0.45	120	40	1.6	1	0	10	0			no autosomal estimate; expansion did not complete; established in 0% of replicates
polygenic mitonuclear restorers, dominant	1	incompatibility through a partner locus (restorers)	band	restorers	2	12	25	0.1	0.12	1.5	0.45	120	80	1.6	1	0	10	0.1	9.26	894	autosomal 9.3% outside 3-7%; established in 10% of replicates
polygenic mitonuclear restorers, dominant	1	incompatibility through a partner locus (restorers)	band	restorers	2	12	25	0.1	0.12	1.5	0.45	30	160	1.6	1	0	10	0.1	5.38	2025	2025 generations outside 100-1,000; established in 10% of replicates
polygenic mitonuclear restorers, dominant	1	incompatibility through a partner locus (restorers)	band	restorers	2	12	25	0.1	0.12	1.5	0.45	30	40	1.6	1	0	10	0			no autosomal estimate; expansion did not complete; established in 0% of replicates
polygenic mitonuclear restorers, dominant	1	incompatibility through a partner locus (restorers)	band	restorers	2	12	25	0.1	0.12	1.5	0.45	30	80	1.6	1	0	10	0			no autosomal estimate; expansion did not complete; established in 0% of replicates
polygenic mitonuclear restorers, dominant	1	incompatibility through a partner locus (restorers)	band	restorers	2	12	25	0.1	0.12	1.5	0.45	60	160	1.6	1	0	10	0.1	4.66	635	established in 10% of replicates
polygenic mitonuclear restorers, dominant	1	incompatibility through a partner locus (restorers)	band	restorers	2	12	25	0.1	0.12	1.5	0.45	60	40	1.6	1	0	10	0			no autosomal estimate; expansion did not complete; established in 0% of replicates
polygenic mitonuclear restorers, dominant	1	incompatibility through a partner locus (restorers)	band	restorers	2	12	25	0.1	0.12	1.5	0.45	60	80	1.6	1	0	10	0			no autosomal estimate; expansion did not complete; established in 0% of replicates
polygenic mitonuclear restorers, dominant	1	incompatibility through a partner locus (restorers)	band	restorers	2	12	25	0.1	0.12	2	0.45	120	160	1.6	1	0	10	0.1	15.9	190	autosomal 15.9% outside 3-7%; established in 10% of replicates
polygenic mitonuclear restorers, dominant	1	incompatibility through a partner locus (restorers)	band	restorers	2	12	25	0.1	0.12	2	0.45	120	40	1.6	1	0	10	0			no autosomal estimate; expansion did not complete; established in 0% of replicates
polygenic mitonuclear restorers, dominant	1	incompatibility through a partner locus (restorers)	band	restorers	2	12	25	0.1	0.12	2	0.45	120	80	1.6	1	0	10	0.1	11.74	392	autosomal 11.7% outside 3-7%; established in 10% of replicates
polygenic mitonuclear restorers, dominant	1	incompatibility through a partner locus (restorers)	band	restorers	2	12	25	0.1	0.12	2	0.45	30	40	1.6	1	0	10	0			no autosomal estimate; expansion did not complete; established in 0% of replicates
polygenic mitonuclear restorers, dominant	1	incompatibility through a partner locus (restorers)	band	restorers	2	12	25	0.1	0.12	2	0.45	30	80	1.6	1	0	10	0.1	8.37	1324	autosomal 8.4% outside 3-7%; 1324 generations outside 100-1,000; established in 10% of replicates
polygenic mitonuclear restorers, dominant	1	incompatibility through a partner locus (restorers)	band	restorers	2	12	25	0.1	0.12	2	0.45	60	160	1.6	1	0	10	0.2	10.08	309.5	autosomal 10.1% outside 3-7%; established in 20% of replicates
polygenic mitonuclear restorers, dominant	1	incompatibility through a partner locus (restorers)	band	restorers	2	12	25	0.1	0.12	2	0.45	60	40	1.6	1	0	10	0			no autosomal estimate; expansion did not complete; established in 0% of replicates
polygenic mitonuclear restorers, dominant	1	incompatibility through a partner locus (restorers)	band	restorers	2	12	25	0.1	0.12	2	0.45	60	80	1.6	1	0	10	0			no autosomal estimate; expansion did not complete; established in 0% of replicates
polygenic mitonuclear restorers, dominant	1	incompatibility through a partner locus (restorers)	band	restorers	2	12	25	0.1	0.12	3	0.45	120	160	1.6	1	0	10	0.3	17.36	157.667	autosomal 17.4% outside 3-7%; established in 30% of replicates
polygenic mitonuclear restorers, dominant	1	incompatibility through a partner locus (restorers)	band	restorers	2	12	25	0.1	0.12	3	0.45	120	40	1.6	1	0	10	0			no autosomal estimate; expansion did not complete; established in 0% of replicates
polygenic mitonuclear restorers, dominant	1	incompatibility through a partner locus (restorers)	band	restorers	2	12	25	0.1	0.12	3	0.45	120	80	1.6	1	0	10	0			no autosomal estimate; expansion did not complete; established in 0% of replicates
polygenic mitonuclear restorers, dominant	1	incompatibility through a partner locus (restorers)	band	restorers	2	12	25	0.1	0.12	3	0.45	30	40	1.6	1	0	10	0			no autosomal estimate; expansion did not complete; established in 0% of replicates
polygenic mitonuclear restorers, dominant	1	incompatibility through a partner locus (restorers)	band	restorers	2	12	25	0.1	0.12	3	0.45	30	80	1.6	1	0	10	0			no autosomal estimate; expansion did not complete; established in 0% of replicates
polygenic mitonuclear restorers, dominant	1	incompatibility through a partner locus (restorers)	band	restorers	2	12	25	0.1	0.12	3	0.45	60	40	1.6	1	0	10	0			no autosomal estimate; expansion did not complete; established in 0% of replicates
polygenic mitonuclear restorers, dominant	1	incompatibility through a partner locus (restorers)	band	restorers	2	12	25	0.1	0.12	3	0.45	60	80	1.6	1	0	10	0			no autosomal estimate; expansion did not complete; established in 0% of replicates
polygenic mitonuclear restorers, dominant	1	incompatibility through a partner locus (restorers)	band	restorers	2	12	25	0.1	0.12	1.5	0.56	120	160	1.6	1	0	10	0			no autosomal estimate; expansion did not complete; established in 0% of replicates
polygenic mitonuclear restorers, dominant	1	incompatibility through a partner locus (restorers)	band	restorers	2	12	25	0.1	0.12	1.5	0.56	120	40	1.6	1	0	10	0			no autosomal estimate; expansion did not complete; established in 0% of replicates
polygenic mitonuclear restorers, dominant	1	incompatibility through a partner locus (restorers)	band	restorers	2	12	25	0.1	0.12	1.5	0.56	120	80	1.6	1	0	10	0			no autosomal estimate; expansion did not complete; established in 0% of replicates
polygenic mitonuclear restorers, dominant	1	incompatibility through a partner locus (restorers)	band	restorers	2	12	25	0.1	0.12	1.5	0.56	30	160	1.6	1	0	10	0			no autosomal estimate; expansion did not complete; established in 0% of replicates
polygenic mitonuclear restorers, dominant	1	incompatibility through a partner locus (restorers)	band	restorers	2	12	25	0.1	0.12	1.5	0.56	30	40	1.6	1	0	10	0			no autosomal estimate; expansion did not complete; established in 0% of replicates
polygenic mitonuclear restorers, dominant	1	incompatibility through a partner locus (restorers)	band	restorers	2	12	25	0.1	0.12	1.5	0.56	30	80	1.6	1	0	10	0			no autosomal estimate; expansion did not complete; established in 0% of replicates
polygenic mitonuclear restorers, dominant	1	incompatibility through a partner locus (restorers)	band	restorers	2	12	25	0.1	0.12	1.5	0.56	60	160	1.6	1	0	10	0			no autosomal estimate; expansion did not complete; established in 0% of replicates
polygenic mitonuclear restorers, dominant	1	incompatibility through a partner locus (restorers)	band	restorers	2	12	25	0.1	0.12	1.5	0.56	60	40	1.6	1	0	10	0			no autosomal estimate; expansion did not complete; established in 0% of replicates
polygenic mitonuclear restorers, dominant	1	incompatibility through a partner locus (restorers)	band	restorers	2	12	25	0.1	0.12	1.5	0.56	60	80	1.6	1	0	10	0			no autosomal estimate; expansion did not complete; established in 0% of replicates
polygenic mitonuclear restorers, dominant	1	incompatibility through a partner locus (restorers)	band	restorers	2	12	25	0.1	0.12	2	0.56	120	40	1.6	1	0	10	0			no autosomal estimate; expansion did not complete; established in 0% of replicates
polygenic mitonuclear restorers, dominant	1	incompatibility through a partner locus (restorers)	band	restorers	2	12	25	0.1	0.12	2	0.56	120	80	1.6	1	0	10	0			no autosomal estimate; expansion did not complete; established in 0% of replicates
polygenic mitonuclear restorers, dominant	1	incompatibility through a partner locus (restorers)	band	restorers	2	12	25	0.1	0.12	2	0.56	30	160	1.6	1	0	10	0			no autosomal estimate; expansion did not complete; established in 0% of replicates
polygenic mitonuclear restorers, dominant	1	incompatibility through a partner locus (restorers)	band	restorers	2	12	25	0.1	0.12	2	0.56	30	40	1.6	1	0	10	0			no autosomal estimate; expansion did not complete; established in 0% of replicates
polygenic mitonuclear restorers, dominant	1	incompatibility through a partner locus (restorers)	band	restorers	2	12	25	0.1	0.12	2	0.56	30	80	1.6	1	0	10	0			no autosomal estimate; expansion did not complete; established in 0% of replicates
polygenic mitonuclear restorers, dominant	1	incompatibility through a partner locus (restorers)	band	restorers	2	12	25	0.1	0.12	2	0.56	60	160	1.6	1	0	10	0			no autosomal estimate; expansion did not complete; established in 0% of replicates
polygenic mitonuclear restorers, dominant	1	incompatibility through a partner locus (restorers)	band	restorers	2	12	25	0.1	0.12	2	0.56	60	40	1.6	1	0	10	0			no autosomal estimate; expansion did not complete; established in 0% of replicates
polygenic mitonuclear restorers, dominant	1	incompatibility through a partner locus (restorers)	band	restorers	2	12	25	0.1	0.12	2	0.56	60	80	1.6	1	0	10	0			no autosomal estimate; expansion did not complete; established in 0% of replicates
polygenic mitonuclear restorers, dominant	1	incompatibility through a partner locus (restorers)	band	restorers	2	12	25	0.1	0.12	3	0.56	120	160	1.6	1	0	10	0			no autosomal estimate; expansion did not complete; established in 0% of replicates
polygenic mitonuclear restorers, dominant	1	incompatibility through a partner locus (restorers)	band	restorers	2	12	25	0.1	0.12	3	0.56	120	40	1.6	1	0	10	0			no autosomal estimate; expansion did not complete; established in 0% of replicates
polygenic mitonuclear restorers, dominant	1	incompatibility through a partner locus (restorers)	band	restorers	2	12	25	0.1	0.12	3	0.56	120	80	1.6	1	0	10	0			no autosomal estimate; expansion did not complete; established in 0% of replicates
polygenic mitonuclear restorers, dominant	1	incompatibility through a partner locus (restorers)	band	restorers	2	12	25	0.1	0.12	3	0.56	30	160	1.6	1	0	10	0			no autosomal estimate; expansion did not complete; established in 0% of replicates
polygenic mitonuclear restorers, dominant	1	incompatibility through a partner locus (restorers)	band	restorers	2	12	25	0.1	0.12	3	0.56	30	40	1.6	1	0	10	0			no autosomal estimate; expansion did not complete; established in 0% of replicates
polygenic mitonuclear restorers, dominant	1	incompatibility through a partner locus (restorers)	band	restorers	2	12	25	0.1	0.12	3	0.56	30	80	1.6	1	0	10	0			no autosomal estimate; expansion did not complete; established in 0% of replicates
polygenic mitonuclear restorers, dominant	1	incompatibility through a partner locus (restorers)	band	restorers	2	12	25	0.1	0.12	3	0.56	60	160	1.6	1	0	10	0			no autosomal estimate; expansion did not complete; established in 0% of replicates
polygenic mitonuclear restorers, dominant	1	incompatibility through a partner locus (restorers)	band	restorers	2	12	25	0.1	0.12	3	0.56	60	40	1.6	1	0	10	0			no autosomal estimate; expansion did not complete; established in 0% of replicates
polygenic mitonuclear restorers, dominant	1	incompatibility through a partner locus (restorers)	band	restorers	2	12	25	0.1	0.12	3	0.56	60	80	1.6	1	0	10	0			no autosomal estimate; expansion did not complete; established in 0% of replicates
polygenic mitonuclear restorers, dominant	1	incompatibility through a partner locus (restorers)	band	restorers	3	12	25	0.1	0.12	1.5	0.08	120	160	0.4	1	0	10	0.8	60.45	160.75	autosomal 60.4% outside 3-7%
polygenic mitonuclear restorers, dominant	1	incompatibility through a partner locus (restorers)	band	restorers	3	12	25	0.1	0.12	1.5	0.08	120	40	0.4	1	0	10	0.4	13.33	860	autosomal 13.3% outside 3-7%; established in 40% of replicates
polygenic mitonuclear restorers, dominant	1	incompatibility through a partner locus (restorers)	band	restorers	3	12	25	0.1	0.12	1.5	0.08	120	80	0.4	1	0	10	0.9	33.47	385.889	autosomal 33.5% outside 3-7%
polygenic mitonuclear restorers, dominant	1	incompatibility through a partner locus (restorers)	band	restorers	3	12	25	0.1	0.12	1.5	0.08	30	160	0.4	1	0	10	0.8	45.46	619.125	autosomal 45.5% outside 3-7%
polygenic mitonuclear restorers, dominant	1	incompatibility through a partner locus (restorers)	band	restorers	3	12	25	0.1	0.12	1.5	0.08	30	40	0.4	1	0	10	0.1	8.43	2425	autosomal 8.4% outside 3-7%; 2425 generations outside 100-1,000; established in 10% of replicates
polygenic mitonuclear restorers, dominant	1	incompatibility through a partner locus (restorers)	band	restorers	3	12	25	0.1	0.12	1.5	0.08	30	80	0.4	1	0	10	0.8	22.48	1449.38	autosomal 22.5% outside 3-7%; 1449 generations outside 100-1,000
polygenic mitonuclear restorers, dominant	1	incompatibility through a partner locus (restorers)	band	restorers	3	12	25	0.1	0.12	1.5	0.08	60	160	0.4	1	0	10	1	51.76	450.4	autosomal 51.8% outside 3-7%
polygenic mitonuclear restorers, dominant	1	incompatibility through a partner locus (restorers)	band	restorers	3	12	25	0.1	0.12	1.5	0.08	60	40	0.4	1	0	10	0.5	11.96	1488.4	autosomal 12.0% outside 3-7%; 1488 generations outside 100-1,000; established in 50% of replicates
polygenic mitonuclear restorers, dominant	1	incompatibility through a partner locus (restorers)	band	restorers	3	12	25	0.1	0.12	1.5	0.08	60	80	0.4	1	0	10	0.8	25.76	769.125	autosomal 25.8% outside 3-7%
polygenic mitonuclear restorers, dominant	1	incompatibility through a partner locus (restorers)	band	restorers	3	12	25	0.1	0.12	2	0.08	120	160	0.4	1	0	10	1	72.18	139.9	autosomal 72.2% outside 3-7%
polygenic mitonuclear restorers, dominant	1	incompatibility through a partner locus (restorers)	band	restorers	3	12	25	0.1	0.12	2	0.08	120	80	0.4	1	0	10	1	48.29	278	autosomal 48.3% outside 3-7%
polygenic mitonuclear restorers, dominant	1	incompatibility through a partner locus (restorers)	band	restorers	3	12	25	0.1	0.12	2	0.08	30	160	0.4	1	0	10	0.9	50.36	705.111	autosomal 50.4% outside 3-7%
polygenic mitonuclear restorers, dominant	1	incompatibility through a partner locus (restorers)	band	restorers	3	12	25	0.1	0.12	2	0.08	30	40	0.4	1	0	10	0			no autosomal estimate; expansion did not complete; established in 0% of replicates
polygenic mitonuclear restorers, dominant	1	incompatibility through a partner locus (restorers)	band	restorers	3	12	25	0.1	0.12	2	0.08	30	80	0.4	1	0	10	0.9	31.56	984.333	autosomal 31.6% outside 3-7%
polygenic mitonuclear restorers, dominant	1	incompatibility through a partner locus (restorers)	band	restorers	3	12	25	0.1	0.12	2	0.08	60	160	0.4	1	0	10	1	60.71	408.8	autosomal 60.7% outside 3-7%
polygenic mitonuclear restorers, dominant	1	incompatibility through a partner locus (restorers)	band	restorers	3	12	25	0.1	0.12	2	0.08	60	40	0.4	1	0	10	0.5	14.53	1168.8	autosomal 14.5% outside 3-7%; 1169 generations outside 100-1,000; established in 50% of replicates
polygenic mitonuclear restorers, dominant	1	incompatibility through a partner locus (restorers)	band	restorers	3	12	25	0.1	0.12	2	0.08	60	80	0.4	1	0	10	0.9	36.88	701.444	autosomal 36.9% outside 3-7%
polygenic mitonuclear restorers, dominant	1	incompatibility through a partner locus (restorers)	band	restorers	3	12	25	0.1	0.12	3	0.08	120	160	0.4	1	0	10	1	79.32	155.7	autosomal 79.3% outside 3-7%
polygenic mitonuclear restorers, dominant	1	incompatibility through a partner locus (restorers)	band	restorers	3	12	25	0.1	0.12	3	0.08	120	40	0.4	1	0	10	0.8	20.02	451	autosomal 20.0% outside 3-7%
polygenic mitonuclear restorers, dominant	1	incompatibility through a partner locus (restorers)	band	restorers	3	12	25	0.1	0.12	3	0.08	120	80	0.4	1	0	10	1	60.36	255.2	autosomal 60.4% outside 3-7%
polygenic mitonuclear restorers, dominant	1	incompatibility through a partner locus (restorers)	band	restorers	3	12	25	0.1	0.12	3	0.08	30	160	0.4	1	0	10	1	62.14	541.9	autosomal 62.1% outside 3-7%
polygenic mitonuclear restorers, dominant	1	incompatibility through a partner locus (restorers)	band	restorers	3	12	25	0.1	0.12	3	0.08	30	40	0.4	1	0	10	0.4	16.87	2085.25	autosomal 16.9% outside 3-7%; 2085 generations outside 100-1,000; established in 40% of replicates
polygenic mitonuclear restorers, dominant	1	incompatibility through a partner locus (restorers)	band	restorers	3	12	25	0.1	0.12	3	0.08	30	80	0.4	1	0	10	0.7	40.45	1167.86	autosomal 40.4% outside 3-7%; 1168 generations outside 100-1,000
polygenic mitonuclear restorers, dominant	1	incompatibility through a partner locus (restorers)	band	restorers	3	12	25	0.1	0.12	3	0.08	60	160	0.4	1	0	10	1	74	274.6	autosomal 74.0% outside 3-7%
polygenic mitonuclear restorers, dominant	1	incompatibility through a partner locus (restorers)	band	restorers	3	12	25	0.1	0.12	3	0.08	60	40	0.4	1	0	10	0.5	16.9	1047.2	autosomal 16.9% outside 3-7%; 1047 generations outside 100-1,000; established in 50% of replicates
polygenic mitonuclear restorers, dominant	1	incompatibility through a partner locus (restorers)	band	restorers	3	12	25	0.1	0.12	3	0.08	60	80	0.4	1	0	10	1	48.12	547.1	autosomal 48.1% outside 3-7%
polygenic mitonuclear restorers, dominant	1	incompatibility through a partner locus (restorers)	band	restorers	3	12	25	0.1	0.12	1.5	0.13	120	160	0.4	1	0	10	0.9	44.27	277.111	autosomal 44.3% outside 3-7%
polygenic mitonuclear restorers, dominant	1	incompatibility through a partner locus (restorers)	band	restorers	3	12	25	0.1	0.12	1.5	0.13	120	40	0.4	1	0	10	0			no autosomal estimate; expansion did not complete; established in 0% of replicates
polygenic mitonuclear restorers, dominant	1	incompatibility through a partner locus (restorers)	band	restorers	3	12	25	0.1	0.12	1.5	0.13	120	80	0.4	1	0	10	0.7	27.02	340.429	autosomal 27.0% outside 3-7%
polygenic mitonuclear restorers, dominant	1	incompatibility through a partner locus (restorers)	band	restorers	3	12	25	0.1	0.12	1.5	0.13	30	160	0.4	1	0	10	0.9	30.22	708	autosomal 30.2% outside 3-7%
polygenic mitonuclear restorers, dominant	1	incompatibility through a partner locus (restorers)	band	restorers	3	12	25	0.1	0.12	1.5	0.13	30	40	0.4	1	0	10	0.2	5.21	2132	2132 generations outside 100-1,000; established in 20% of replicates
polygenic mitonuclear restorers, dominant	1	incompatibility through a partner locus (restorers)	band	restorers	3	12	25	0.1	0.12	1.5	0.13	30	80	0.4	1	0	10	0.9	17.31	1267.56	autosomal 17.3% outside 3-7%; 1268 generations outside 100-1,000
polygenic mitonuclear restorers, dominant	1	incompatibility through a partner locus (restorers)	band	restorers	3	12	25	0.1	0.12	1.5	0.13	60	160	0.4	1	0	10	0.9	40.91	626.222	autosomal 40.9% outside 3-7%
polygenic mitonuclear restorers, dominant	1	incompatibility through a partner locus (restorers)	band	restorers	3	12	25	0.1	0.12	1.5	0.13	60	40	0.4	1	0	10	0.3	9.24	1787.67	autosomal 9.2% outside 3-7%; 1788 generations outside 100-1,000; established in 30% of replicates
polygenic mitonuclear restorers, dominant	1	incompatibility through a partner locus (restorers)	band	restorers	3	12	25	0.1	0.12	1.5	0.13	60	80	0.4	1	0	10	0.9	21.71	645.667	autosomal 21.7% outside 3-7%
polygenic mitonuclear restorers, dominant	1	incompatibility through a partner locus (restorers)	band	restorers	3	12	25	0.1	0.12	2	0.13	120	160	0.4	1	0	10	1	60.21	288.2	autosomal 60.2% outside 3-7%
polygenic mitonuclear restorers, dominant	1	incompatibility through a partner locus (restorers)	band	restorers	3	12	25	0.1	0.12	2	0.13	120	40	0.4	1	0	10	0.1	7.8	922	autosomal 7.8% outside 3-7%; established in 10% of replicates
polygenic mitonuclear restorers, dominant	1	incompatibility through a partner locus (restorers)	band	restorers	3	12	25	0.1	0.12	2	0.13	120	80	0.4	1	0	10	0.8	33.4	275.875	autosomal 33.4% outside 3-7%
polygenic mitonuclear restorers, dominant	1	incompatibility through a partner locus (restorers)	band	restorers	3	12	25	0.1	0.12	2	0.13	30	160	0.4	1	0	10	0.9	41.35	540	autosomal 41.3% outside 3-7%
polygenic mitonuclear restorers, dominant	1	incompatibility through a partner locus (restorers)	band	restorers	3	12	25	0.1	0.12	2	0.13	30	40	0.4	1	0	10	0.1	6.01	1915	1915 generations outside 100-1,000; established in 10% of replicates
polygenic mitonuclear restorers, dominant	1	incompatibility through a partner locus (restorers)	band	restorers	3	12	25	0.1	0.12	2	0.13	30	80	0.4	1	0	10	0.9	21.17	1170	autosomal 21.2% outside 3-7%; 1170 generations outside 100-1,000
polygenic mitonuclear restorers, dominant	1	incompatibility through a partner locus (restorers)	band	restorers	3	12	25	0.1	0.12	2	0.13	60	160	0.4	1	0	10	1	49.26	437.2	autosomal 49.3% outside 3-7%
polygenic mitonuclear restorers, dominant	1	incompatibility through a partner locus (restorers)	band	restorers	3	12	25	0.1	0.12	2	0.13	60	40	0.4	1	0	10	0			no autosomal estimate; expansion did not complete; established in 0% of replicates
polygenic mitonuclear restorers, dominant	1	incompatibility through a partner locus (restorers)	band	restorers	3	12	25	0.1	0.12	2	0.13	60	80	0.4	1	0	10	1	24.84	528.1	autosomal 24.8% outside 3-7%
polygenic mitonuclear restorers, dominant	1	incompatibility through a partner locus (restorers)	band	restorers	3	12	25	0.1	0.12	3	0.13	120	160	0.4	1	0	10	1	65.73	127.4	autosomal 65.7% outside 3-7%
polygenic mitonuclear restorers, dominant	1	incompatibility through a partner locus (restorers)	band	restorers	3	12	25	0.1	0.12	3	0.13	120	40	0.4	1	0	10	0.2	11.52	685.5	autosomal 11.5% outside 3-7%; established in 20% of replicates
polygenic mitonuclear restorers, dominant	1	incompatibility through a partner locus (restorers)	band	restorers	3	12	25	0.1	0.12	3	0.13	120	80	0.4	1	0	10	0.9	48.73	211	autosomal 48.7% outside 3-7%
polygenic mitonuclear restorers, dominant	1	incompatibility through a partner locus (restorers)	band	restorers	3	12	25	0.1	0.12	3	0.13	30	160	0.4	1	0	10	1	48.81	729.8	autosomal 48.8% outside 3-7%
polygenic mitonuclear restorers, dominant	1	incompatibility through a partner locus (restorers)	band	restorers	3	12	25	0.1	0.12	3	0.13	30	40	0.4	1	0	10	0.1	15.59	1680	autosomal 15.6% outside 3-7%; 1680 generations outside 100-1,000; established in 10% of replicates
polygenic mitonuclear restorers, dominant	1	incompatibility through a partner locus (restorers)	band	restorers	3	12	25	0.1	0.12	3	0.13	30	80	0.4	1	0	10	0.8	22.86	1137.62	autosomal 22.9% outside 3-7%; 1138 generations outside 100-1,000
polygenic mitonuclear restorers, dominant	1	incompatibility through a partner locus (restorers)	band	restorers	3	12	25	0.1	0.12	3	0.13	60	160	0.4	1	0	10	1	60.65	318	autosomal 60.6% outside 3-7%
polygenic mitonuclear restorers, dominant	1	incompatibility through a partner locus (restorers)	band	restorers	3	12	25	0.1	0.12	3	0.13	60	40	0.4	1	0	10	0.3	12.54	1168	autosomal 12.5% outside 3-7%; 1168 generations outside 100-1,000; established in 30% of replicates
polygenic mitonuclear restorers, dominant	1	incompatibility through a partner locus (restorers)	band	restorers	3	12	25	0.1	0.12	3	0.13	60	80	0.4	1	0	10	1	34.57	685.6	autosomal 34.6% outside 3-7%
polygenic mitonuclear restorers, dominant	1	incompatibility through a partner locus (restorers)	band	restorers	3	12	25	0.1	0.12	1.5	0.19	120	160	0.4	1	0	10	0.9	37.1	188.778	autosomal 37.1% outside 3-7%
polygenic mitonuclear restorers, dominant	1	incompatibility through a partner locus (restorers)	band	restorers	3	12	25	0.1	0.12	1.5	0.19	120	40	0.4	1	0	10	0			no autosomal estimate; expansion did not complete; established in 0% of replicates
polygenic mitonuclear restorers, dominant	1	incompatibility through a partner locus (restorers)	band	restorers	3	12	25	0.1	0.12	1.5	0.19	120	80	0.4	1	0	10	0.7	26.71	373.714	autosomal 26.7% outside 3-7%
polygenic mitonuclear restorers, dominant	1	incompatibility through a partner locus (restorers)	band	restorers	3	12	25	0.1	0.12	1.5	0.19	30	160	0.4	1	0	10	0.9	24.81	690.111	autosomal 24.8% outside 3-7%
polygenic mitonuclear restorers, dominant	1	incompatibility through a partner locus (restorers)	band	restorers	3	12	25	0.1	0.12	1.5	0.19	30	40	0.4	1	0	10	0			no autosomal estimate; expansion did not complete; established in 0% of replicates
polygenic mitonuclear restorers, dominant	1	incompatibility through a partner locus (restorers)	band	restorers	3	12	25	0.1	0.12	1.5	0.19	30	80	0.4	1	0	10	0.6	16.81	1074.5	autosomal 16.8% outside 3-7%; 1074 generations outside 100-1,000
polygenic mitonuclear restorers, dominant	1	incompatibility through a partner locus (restorers)	band	restorers	3	12	25	0.1	0.12	1.5	0.19	60	160	0.4	1	0	10	0.9	31.63	356.111	autosomal 31.6% outside 3-7%
polygenic mitonuclear restorers, dominant	1	incompatibility through a partner locus (restorers)	band	restorers	3	12	25	0.1	0.12	1.5	0.19	60	40	0.4	1	0	10	0.1	15.37	1755	autosomal 15.4% outside 3-7%; 1755 generations outside 100-1,000; established in 10% of replicates
polygenic mitonuclear restorers, dominant	1	incompatibility through a partner locus (restorers)	band	restorers	3	12	25	0.1	0.12	2	0.19	120	160	0.4	1	0	10	1	41.39	127.6	autosomal 41.4% outside 3-7%
polygenic mitonuclear restorers, dominant	1	incompatibility through a partner locus (restorers)	band	restorers	3	12	25	0.1	0.12	2	0.19	120	40	0.4	1	0	10	0			no autosomal estimate; expansion did not complete; established in 0% of replicates
polygenic mitonuclear restorers, dominant	1	incompatibility through a partner locus (restorers)	band	restorers	3	12	25	0.1	0.12	2	0.19	120	80	0.4	1	0	10	0.7	24.89	296.857	autosomal 24.9% outside 3-7%
polygenic mitonuclear restorers, dominant	1	incompatibility through a partner locus (restorers)	band	restorers	3	12	25	0.1	0.12	2	0.19	30	160	0.4	1	0	10	0.9	32.94	692.889	autosomal 32.9% outside 3-7%
polygenic mitonuclear restorers, dominant	1	incompatibility through a partner locus (restorers)	band	restorers	3	12	25	0.1	0.12	2	0.19	30	40	0.4	1	0	10	0.2	6.67	1958.5	1958 generations outside 100-1,000; established in 20% of replicates
polygenic mitonuclear restorers, dominant	1	incompatibility through a partner locus (restorers)	band	restorers	3	12	25	0.1	0.12	2	0.19	30	80	0.4	1	0	10	0.7	20.1	1059.86	autosomal 20.1% outside 3-7%; 1060 generations outside 100-1,000
polygenic mitonuclear restorers, dominant	1	incompatibility through a partner locus (restorers)	band	restorers	3	12	25	0.1	0.12	2	0.19	60	160	0.4	1	0	10	1	42.95	269.7	autosomal 43.0% outside 3-7%
polygenic mitonuclear restorers, dominant	1	incompatibility through a partner locus (restorers)	band	restorers	3	12	25	0.1	0.12	2	0.19	60	40	0.4	1	0	10	0.1	2.14	1750	autosomal 2.1% outside 3-7%; 1750 generations outside 100-1,000; established in 10% of replicates
polygenic mitonuclear restorers, dominant	1	incompatibility through a partner locus (restorers)	band	restorers	3	12	25	0.1	0.12	2	0.19	60	80	0.4	1	0	10	0.8	18.02	659.75	autosomal 18.0% outside 3-7%
polygenic mitonuclear restorers, dominant	1	incompatibility through a partner locus (restorers)	band	restorers	3	12	25	0.1	0.12	3	0.19	120	160	0.4	1	0	10	0.9	56.85	116.222	autosomal 56.9% outside 3-7%
polygenic mitonuclear restorers, dominant	1	incompatibility through a partner locus (restorers)	band	restorers	3	12	25	0.1	0.12	3	0.19	120	40	0.4	1	0	10	0.2	14.8	713.5	autosomal 14.8% outside 3-7%; established in 20% of replicates
polygenic mitonuclear restorers, dominant	1	incompatibility through a partner locus (restorers)	band	restorers	3	12	25	0.1	0.12	3	0.19	120	80	0.4	1	0	10	0.9	32.52	291.111	autosomal 32.5% outside 3-7%
polygenic mitonuclear restorers, dominant	1	incompatibility through a partner locus (restorers)	band	restorers	3	12	25	0.1	0.12	3	0.19	30	160	0.4	1	0	10	1	43.09	513.6	autosomal 43.1% outside 3-7%
polygenic mitonuclear restorers, dominant	1	incompatibility through a partner locus (restorers)	band	restorers	3	12	25	0.1	0.12	3	0.19	30	40	0.4	1	0	10	0.2	11.97	1886	autosomal 12.0% outside 3-7%; 1886 generations outside 100-1,000; established in 20% of replicates
polygenic mitonuclear restorers, dominant	1	incompatibility through a partner locus (restorers)	band	restorers	3	12	25	0.1	0.12	3	0.19	30	80	0.4	1	0	10	0.7	19.94	1223.71	autosomal 19.9% outside 3-7%; 1224 generations outside 100-1,000
polygenic mitonuclear restorers, dominant	1	incompatibility through a partner locus (restorers)	band	restorers	3	12	25	0.1	0.12	3	0.19	60	160	0.4	1	0	10	1	45.03	459.1	autosomal 45.0% outside 3-7%
polygenic mitonuclear restorers, dominant	1	incompatibility through a partner locus (restorers)	band	restorers	3	12	25	0.1	0.12	3	0.19	60	40	0.4	1	0	10	0.3	13.7	1505	autosomal 13.7% outside 3-7%; 1505 generations outside 100-1,000; established in 30% of replicates
polygenic mitonuclear restorers, dominant	1	incompatibility through a partner locus (restorers)	band	restorers	3	12	25	0.1	0.12	3	0.19	60	80	0.4	1	0	10	0.9	22.21	614.111	autosomal 22.2% outside 3-7%
polygenic mitonuclear restorers, dominant	1	incompatibility through a partner locus (restorers)	band	restorers	3	12	25	0.1	0.12	1.5	0.26	120	160	0.4	1	0	10	0.4	21.9	196.5	autosomal 21.9% outside 3-7%; established in 40% of replicates
polygenic mitonuclear restorers, dominant	1	incompatibility through a partner locus (restorers)	band	restorers	3	12	25	0.1	0.12	1.5	0.26	120	40	0.4	1	0	10	0.1	15.01	1026	autosomal 15.0% outside 3-7%; 1026 generations outside 100-1,000; established in 10% of replicates
polygenic mitonuclear restorers, dominant	1	incompatibility through a partner locus (restorers)	band	restorers	3	12	25	0.1	0.12	1.5	0.26	120	80	0.4	1	0	10	0.3	9.35	550	autosomal 9.3% outside 3-7%; established in 30% of replicates
polygenic mitonuclear restorers, dominant	1	incompatibility through a partner locus (restorers)	band	restorers	3	12	25	0.1	0.12	1.5	0.26	30	160	0.4	1	0	10	0.6	21.12	702.333	autosomal 21.1% outside 3-7%
polygenic mitonuclear restorers, dominant	1	incompatibility through a partner locus (restorers)	band	restorers	3	12	25	0.1	0.12	1.5	0.26	30	40	0.4	1	0	10	0			no autosomal estimate; expansion did not complete; established in 0% of replicates
polygenic mitonuclear restorers, dominant	1	incompatibility through a partner locus (restorers)	band	restorers	3	12	25	0.1	0.12	1.5	0.26	30	80	0.4	1	0	10	0.3	6.3	1745.33	1745 generations outside 100-1,000; established in 30% of replicates
polygenic mitonuclear restorers, dominant	1	incompatibility through a partner locus (restorers)	band	restorers	3	12	25	0.1	0.12	1.5	0.26	60	160	0.4	1	0	10	0.4	19.8	437.5	autosomal 19.8% outside 3-7%; established in 40% of replicates
polygenic mitonuclear restorers, dominant	1	incompatibility through a partner locus (restorers)	band	restorers	3	12	25	0.1	0.12	1.5	0.26	60	40	0.4	1	0	10	0			no autosomal estimate; expansion did not complete; established in 0% of replicates
polygenic mitonuclear restorers, dominant	1	incompatibility through a partner locus (restorers)	band	restorers	3	12	25	0.1	0.12	2	0.26	120	160	0.4	1	0	10	0.7	33.07	227.143	autosomal 33.1% outside 3-7%
polygenic mitonuclear restorers, dominant	1	incompatibility through a partner locus (restorers)	band	restorers	3	12	25	0.1	0.12	2	0.26	120	40	0.4	1	0	10	0			no autosomal estimate; expansion did not complete; established in 0% of replicates
polygenic mitonuclear restorers, dominant	1	incompatibility through a partner locus (restorers)	band	restorers	3	12	25	0.1	0.12	2	0.26	120	80	0.4	1	0	10	0.3	18.73	392.333	autosomal 18.7% outside 3-7%; established in 30% of replicates
polygenic mitonuclear restorers, dominant	1	incompatibility through a partner locus (restorers)	band	restorers	3	12	25	0.1	0.12	2	0.26	30	160	0.4	1	0	10	0.8	22.16	445.75	autosomal 22.2% outside 3-7%
polygenic mitonuclear restorers, dominant	1	incompatibility through a partner locus (restorers)	band	restorers	3	12	25	0.1	0.12	2	0.26	30	40	0.4	1	0	10	0.2	10.37	2244	autosomal 10.4% outside 3-7%; 2244 generations outside 100-1,000; established in 20% of replicates
polygenic mitonuclear restorers, dominant	1	incompatibility through a partner locus (restorers)	band	restorers	3	12	25	0.1	0.12	2	0.26	30	80	0.4	1	0	10	0.4	19.4	1192	autosomal 19.4% outside 3-7%; 1192 generations outside 100-1,000; established in 40% of replicates
polygenic mitonuclear restorers, dominant	1	incompatibility through a partner locus (restorers)	band	restorers	3	12	25	0.1	0.12	2	0.26	60	160	0.4	1	0	10	0.5	22.48	412	autosomal 22.5% outside 3-7%; established in 50% of replicates
polygenic mitonuclear restorers, dominant	1	incompatibility through a partner locus (restorers)	band	restorers	3	12	25	0.1	0.12	2	0.26	60	40	0.4	1	0	10	0			no autosomal estimate; expansion did not complete; established in 0% of replicates
polygenic mitonuclear restorers, dominant	1	incompatibility through a partner locus (restorers)	band	restorers	3	12	25	0.1	0.12	2	0.26	60	80	0.4	1	0	10	0.4	19.01	809	autosomal 19.0% outside 3-7%; established in 40% of replicates
polygenic mitonuclear restorers, dominant	1	incompatibility through a partner locus (restorers)	band	restorers	3	12	25	0.1	0.12	3	0.26	120	160	0.4	1	0	10	1	41.37	129.5	autosomal 41.4% outside 3-7%
polygenic mitonuclear restorers, dominant	1	incompatibility through a partner locus (restorers)	band	restorers	3	12	25	0.1	0.12	3	0.26	120	40	0.4	1	0	10	0.1	12.93	2107	autosomal 12.9% outside 3-7%; 2107 generations outside 100-1,000; established in 10% of replicates
polygenic mitonuclear restorers, dominant	1	incompatibility through a partner locus (restorers)	band	restorers	3	12	25	0.1	0.12	3	0.26	120	80	0.4	1	0	10	0.6	22.13	240	autosomal 22.1% outside 3-7%
polygenic mitonuclear restorers, dominant	1	incompatibility through a partner locus (restorers)	band	restorers	3	12	25	0.1	0.12	3	0.26	30	160	0.4	1	0	10	0.8	33.89	348.5	autosomal 33.9% outside 3-7%
polygenic mitonuclear restorers, dominant	1	incompatibility through a partner locus (restorers)	band	restorers	3	12	25	0.1	0.12	3	0.26	30	40	0.4	1	0	10	0.1	14.66	1843	autosomal 14.7% outside 3-7%; 1843 generations outside 100-1,000; established in 10% of replicates
polygenic mitonuclear restorers, dominant	1	incompatibility through a partner locus (restorers)	band	restorers	3	12	25	0.1	0.12	3	0.26	30	80	0.4	1	0	10	0.7	16.54	1143.29	autosomal 16.5% outside 3-7%; 1143 generations outside 100-1,000
polygenic mitonuclear restorers, dominant	1	incompatibility through a partner locus (restorers)	band	restorers	3	12	25	0.1	0.12	3	0.26	60	160	0.4	1	0	10	0.9	37.62	235.778	autosomal 37.6% outside 3-7%
polygenic mitonuclear restorers, dominant	1	incompatibility through a partner locus (restorers)	band	restorers	3	12	25	0.1	0.12	3	0.26	60	40	0.4	1	0	10	0.2	17.05	1553	autosomal 17.1% outside 3-7%; 1553 generations outside 100-1,000; established in 20% of replicates
polygenic mitonuclear restorers, dominant	1	incompatibility through a partner locus (restorers)	band	restorers	3	12	25	0.1	0.12	3	0.26	60	80	0.4	1	0	10	0.5	21.59	635.6	autosomal 21.6% outside 3-7%; established in 50% of replicates
polygenic mitonuclear restorers, dominant	1	incompatibility through a partner locus (restorers)	band	restorers	3	12	25	0.1	0.12	1.5	0.35	120	160	0.4	1	0	10	0.2	19.63	191.5	autosomal 19.6% outside 3-7%; established in 20% of replicates
polygenic mitonuclear restorers, dominant	1	incompatibility through a partner locus (restorers)	band	restorers	3	12	25	0.1	0.12	1.5	0.35	120	40	0.4	1	0	10	0.1	12.83	917	autosomal 12.8% outside 3-7%; established in 10% of replicates
polygenic mitonuclear restorers, dominant	1	incompatibility through a partner locus (restorers)	band	restorers	3	12	25	0.1	0.12	1.5	0.35	120	80	0.4	1	0	10	0.1	10.9	465	autosomal 10.9% outside 3-7%; established in 10% of replicates
polygenic mitonuclear restorers, dominant	1	incompatibility through a partner locus (restorers)	band	restorers	3	12	25	0.1	0.12	1.5	0.35	30	160	0.4	1	0	10	0.1	17.34	634	autosomal 17.3% outside 3-7%; established in 10% of replicates
polygenic mitonuclear restorers, dominant	1	incompatibility through a partner locus (restorers)	band	restorers	3	12	25	0.1	0.12	1.5	0.35	30	40	0.4	1	0	10	0.1	9.9	2470	autosomal 9.9% outside 3-7%; 2470 generations outside 100-1,000; established in 10% of replicates
polygenic mitonuclear restorers, dominant	1	incompatibility through a partner locus (restorers)	band	restorers	3	12	25	0.1	0.12	1.5	0.35	30	80	0.4	1	0	10	0.1	16.99	1180	autosomal 17.0% outside 3-7%; 1180 generations outside 100-1,000; established in 10% of replicates
polygenic mitonuclear restorers, dominant	1	incompatibility through a partner locus (restorers)	band	restorers	3	12	25	0.1	0.12	1.5	0.35	60	160	0.4	1	0	10	0.1	13.07	454	autosomal 13.1% outside 3-7%; established in 10% of replicates
polygenic mitonuclear restorers, dominant	1	incompatibility through a partner locus (restorers)	band	restorers	3	12	25	0.1	0.12	1.5	0.35	60	40	0.4	1	0	10	0			no autosomal estimate; expansion did not complete; established in 0% of replicates
polygenic mitonuclear restorers, dominant	1	incompatibility through a partner locus (restorers)	band	restorers	3	12	25	0.1	0.12	1.5	0.35	60	80	0.4	1	0	10	0.3	8.54	1088	autosomal 8.5% outside 3-7%; 1088 generations outside 100-1,000; established in 30% of replicates
polygenic mitonuclear restorers, dominant	1	incompatibility through a partner locus (restorers)	band	restorers	3	12	25	0.1	0.12	2	0.35	120	160	0.4	1	0	10	0.1	29.68	173	autosomal 29.7% outside 3-7%; established in 10% of replicates
polygenic mitonuclear restorers, dominant	1	incompatibility through a partner locus (restorers)	band	restorers	3	12	25	0.1	0.12	2	0.35	120	40	0.4	1	0	10	0			no autosomal estimate; expansion did not complete; established in 0% of replicates
polygenic mitonuclear restorers, dominant	1	incompatibility through a partner locus (restorers)	band	restorers	3	12	25	0.1	0.12	2	0.35	120	80	0.4	1	0	10	0.1	21.84	320	autosomal 21.8% outside 3-7%; established in 10% of replicates
polygenic mitonuclear restorers, dominant	1	incompatibility through a partner locus (restorers)	band	restorers	3	12	25	0.1	0.12	2	0.35	30	160	0.4	1	0	10	0.3	16.11	606.333	autosomal 16.1% outside 3-7%; established in 30% of replicates
polygenic mitonuclear restorers, dominant	1	incompatibility through a partner locus (restorers)	band	restorers	3	12	25	0.1	0.12	2	0.35	30	40	0.4	1	0	10	0.1	18.8	1940	autosomal 18.8% outside 3-7%; 1940 generations outside 100-1,000; established in 10% of replicates
polygenic mitonuclear restorers, dominant	1	incompatibility through a partner locus (restorers)	band	restorers	3	12	25	0.1	0.12	2	0.35	30	80	0.4	1	0	10	0.1	17.73	1288	autosomal 17.7% outside 3-7%; 1288 generations outside 100-1,000; established in 10% of replicates
polygenic mitonuclear restorers, dominant	1	incompatibility through a partner locus (restorers)	band	restorers	3	12	25	0.1	0.12	2	0.35	60	160	0.4	1	0	10	0.3	29.59	376.333	autosomal 29.6% outside 3-7%; established in 30% of replicates
polygenic mitonuclear restorers, dominant	1	incompatibility through a partner locus (restorers)	band	restorers	3	12	25	0.1	0.12	2	0.35	60	40	0.4	1	0	10	0			no autosomal estimate; expansion did not complete; established in 0% of replicates
polygenic mitonuclear restorers, dominant	1	incompatibility through a partner locus (restorers)	band	restorers	3	12	25	0.1	0.12	2	0.35	60	80	0.4	1	0	10	0.3	18.82	613.333	autosomal 18.8% outside 3-7%; established in 30% of replicates
polygenic mitonuclear restorers, dominant	1	incompatibility through a partner locus (restorers)	band	restorers	3	12	25	0.1	0.12	3	0.35	120	160	0.4	1	0	10	0.2	40.21	115.5	autosomal 40.2% outside 3-7%; established in 20% of replicates
polygenic mitonuclear restorers, dominant	1	incompatibility through a partner locus (restorers)	band	restorers	3	12	25	0.1	0.12	3	0.35	120	40	0.4	1	0	10	0			no autosomal estimate; expansion did not complete; established in 0% of replicates
polygenic mitonuclear restorers, dominant	1	incompatibility through a partner locus (restorers)	band	restorers	3	12	25	0.1	0.12	3	0.35	120	80	0.4	1	0	10	0.2	16.38	277.5	autosomal 16.4% outside 3-7%; established in 20% of replicates
polygenic mitonuclear restorers, dominant	1	incompatibility through a partner locus (restorers)	band	restorers	3	12	25	0.1	0.12	3	0.35	30	160	0.4	1	0	10	0.6	21.51	533.167	autosomal 21.5% outside 3-7%
polygenic mitonuclear restorers, dominant	1	incompatibility through a partner locus (restorers)	band	restorers	3	12	25	0.1	0.12	3	0.35	30	40	0.4	1	0	10	0.1	20.01	1961	autosomal 20.0% outside 3-7%; 1961 generations outside 100-1,000; established in 10% of replicates
polygenic mitonuclear restorers, dominant	1	incompatibility through a partner locus (restorers)	band	restorers	3	12	25	0.1	0.12	3	0.35	30	80	0.4	1	0	10	0.3	12.76	1062.67	autosomal 12.8% outside 3-7%; 1063 generations outside 100-1,000; established in 30% of replicates
polygenic mitonuclear restorers, dominant	1	incompatibility through a partner locus (restorers)	band	restorers	3	12	25	0.1	0.12	3	0.35	60	160	0.4	1	0	10	0.3	31.79	277.667	autosomal 31.8% outside 3-7%; established in 30% of replicates
polygenic mitonuclear restorers, dominant	1	incompatibility through a partner locus (restorers)	band	restorers	3	12	25	0.1	0.12	3	0.35	60	40	0.4	1	0	10	0.2	13.17	1252.5	autosomal 13.2% outside 3-7%; 1252 generations outside 100-1,000; established in 20% of replicates
polygenic mitonuclear restorers, dominant	1	incompatibility through a partner locus (restorers)	band	restorers	3	12	25	0.1	0.12	3	0.35	60	80	0.4	1	0	10	0.2	19.24	553.5	autosomal 19.2% outside 3-7%; established in 20% of replicates
polygenic mitonuclear restorers, dominant	1	incompatibility through a partner locus (restorers)	band	restorers	3	12	25	0.1	0.12	1.5	0.45	120	160	0.4	1	0	10	0			no autosomal estimate; expansion did not complete; established in 0% of replicates
polygenic mitonuclear restorers, dominant	1	incompatibility through a partner locus (restorers)	band	restorers	3	12	25	0.1	0.12	1.5	0.45	120	40	0.4	1	0	10	0			no autosomal estimate; expansion did not complete; established in 0% of replicates
polygenic mitonuclear restorers, dominant	1	incompatibility through a partner locus (restorers)	band	restorers	3	12	25	0.1	0.12	1.5	0.45	120	80	0.4	1	0	10	0			no autosomal estimate; expansion did not complete; established in 0% of replicates
polygenic mitonuclear restorers, dominant	1	incompatibility through a partner locus (restorers)	band	restorers	3	12	25	0.1	0.12	1.5	0.45	30	160	0.4	1	0	10	0			no autosomal estimate; expansion did not complete; established in 0% of replicates
polygenic mitonuclear restorers, dominant	1	incompatibility through a partner locus (restorers)	band	restorers	3	12	25	0.1	0.12	1.5	0.45	30	40	0.4	1	0	10	0			no autosomal estimate; expansion did not complete; established in 0% of replicates
polygenic mitonuclear restorers, dominant	1	incompatibility through a partner locus (restorers)	band	restorers	3	12	25	0.1	0.12	1.5	0.45	30	80	0.4	1	0	10	0			no autosomal estimate; expansion did not complete; established in 0% of replicates
polygenic mitonuclear restorers, dominant	1	incompatibility through a partner locus (restorers)	band	restorers	3	12	25	0.1	0.12	1.5	0.45	60	160	0.4	1	0	10	0			no autosomal estimate; expansion did not complete; established in 0% of replicates
polygenic mitonuclear restorers, dominant	1	incompatibility through a partner locus (restorers)	band	restorers	3	12	25	0.1	0.12	1.5	0.45	60	40	0.4	1	0	10	0			no autosomal estimate; expansion did not complete; established in 0% of replicates
polygenic mitonuclear restorers, dominant	1	incompatibility through a partner locus (restorers)	band	restorers	3	12	25	0.1	0.12	1.5	0.45	60	80	0.4	1	0	10	0			no autosomal estimate; expansion did not complete; established in 0% of replicates
polygenic mitonuclear restorers, dominant	1	incompatibility through a partner locus (restorers)	band	restorers	3	12	25	0.1	0.12	2	0.45	120	160	0.4	1	0	10	0			no autosomal estimate; expansion did not complete; established in 0% of replicates
polygenic mitonuclear restorers, dominant	1	incompatibility through a partner locus (restorers)	band	restorers	3	12	25	0.1	0.12	2	0.45	120	40	0.4	1	0	10	0			no autosomal estimate; expansion did not complete; established in 0% of replicates
polygenic mitonuclear restorers, dominant	1	incompatibility through a partner locus (restorers)	band	restorers	3	12	25	0.1	0.12	2	0.45	120	80	0.4	1	0	10	0			no autosomal estimate; expansion did not complete; established in 0% of replicates
polygenic mitonuclear restorers, dominant	1	incompatibility through a partner locus (restorers)	band	restorers	3	12	25	0.1	0.12	2	0.45	30	160	0.4	1	0	10	0			no autosomal estimate; expansion did not complete; established in 0% of replicates
polygenic mitonuclear restorers, dominant	1	incompatibility through a partner locus (restorers)	band	restorers	3	12	25	0.1	0.12	2	0.45	30	40	0.4	1	0	10	0			no autosomal estimate; expansion did not complete; established in 0% of replicates
polygenic mitonuclear restorers, dominant	1	incompatibility through a partner locus (restorers)	band	restorers	3	12	25	0.1	0.12	2	0.45	30	80	0.4	1	0	10	0			no autosomal estimate; expansion did not complete; established in 0% of replicates
polygenic mitonuclear restorers, dominant	1	incompatibility through a partner locus (restorers)	band	restorers	3	12	25	0.1	0.12	2	0.45	60	160	0.4	1	0	10	0			no autosomal estimate; expansion did not complete; established in 0% of replicates
polygenic mitonuclear restorers, dominant	1	incompatibility through a partner locus (restorers)	band	restorers	3	12	25	0.1	0.12	2	0.45	60	40	0.4	1	0	10	0			no autosomal estimate; expansion did not complete; established in 0% of replicates
polygenic mitonuclear restorers, dominant	1	incompatibility through a partner locus (restorers)	band	restorers	3	12	25	0.1	0.12	2	0.45	60	80	0.4	1	0	10	0			no autosomal estimate; expansion did not complete; established in 0% of replicates
polygenic mitonuclear restorers, dominant	1	incompatibility through a partner locus (restorers)	band	restorers	3	12	25	0.1	0.12	3	0.45	120	160	0.4	1	0	10	0			no autosomal estimate; expansion did not complete; established in 0% of replicates
polygenic mitonuclear restorers, dominant	1	incompatibility through a partner locus (restorers)	band	restorers	3	12	25	0.1	0.12	3	0.45	120	40	0.4	1	0	10	0			no autosomal estimate; expansion did not complete; established in 0% of replicates
polygenic mitonuclear restorers, dominant	1	incompatibility through a partner locus (restorers)	band	restorers	3	12	25	0.1	0.12	3	0.45	120	80	0.4	1	0	10	0			no autosomal estimate; expansion did not complete; established in 0% of replicates
polygenic mitonuclear restorers, dominant	1	incompatibility through a partner locus (restorers)	band	restorers	3	12	25	0.1	0.12	3	0.45	30	160	0.4	1	0	10	0.2	12.99	496	autosomal 13.0% outside 3-7%; established in 20% of replicates
polygenic mitonuclear restorers, dominant	1	incompatibility through a partner locus (restorers)	band	restorers	3	12	25	0.1	0.12	3	0.45	30	40	0.4	1	0	10	0			no autosomal estimate; expansion did not complete; established in 0% of replicates
polygenic mitonuclear restorers, dominant	1	incompatibility through a partner locus (restorers)	band	restorers	3	12	25	0.1	0.12	3	0.45	30	80	0.4	1	0	10	0			no autosomal estimate; expansion did not complete; established in 0% of replicates
polygenic mitonuclear restorers, dominant	1	incompatibility through a partner locus (restorers)	band	restorers	3	12	25	0.1	0.12	3	0.45	60	160	0.4	1	0	10	0			no autosomal estimate; expansion did not complete; established in 0% of replicates
polygenic mitonuclear restorers, dominant	1	incompatibility through a partner locus (restorers)	band	restorers	3	12	25	0.1	0.12	3	0.45	60	40	0.4	1	0	10	0			no autosomal estimate; expansion did not complete; established in 0% of replicates
polygenic mitonuclear restorers, dominant	1	incompatibility through a partner locus (restorers)	band	restorers	3	12	25	0.1	0.12	3	0.45	60	80	0.4	1	0	10	0			no autosomal estimate; expansion did not complete; established in 0% of replicates
polygenic mitonuclear restorers, dominant	1	incompatibility through a partner locus (restorers)	band	restorers	3	12	25	0.1	0.12	1.5	0.56	120	160	0.4	1	0	10	0			no autosomal estimate; expansion did not complete; established in 0% of replicates
polygenic mitonuclear restorers, dominant	1	incompatibility through a partner locus (restorers)	band	restorers	3	12	25	0.1	0.12	1.5	0.56	120	40	0.4	1	0	10	0			no autosomal estimate; expansion did not complete; established in 0% of replicates
polygenic mitonuclear restorers, dominant	1	incompatibility through a partner locus (restorers)	band	restorers	3	12	25	0.1	0.12	1.5	0.56	120	80	0.4	1	0	10	0			no autosomal estimate; expansion did not complete; established in 0% of replicates
polygenic mitonuclear restorers, dominant	1	incompatibility through a partner locus (restorers)	band	restorers	3	12	25	0.1	0.12	1.5	0.56	30	160	0.4	1	0	10	0			no autosomal estimate; expansion did not complete; established in 0% of replicates
polygenic mitonuclear restorers, dominant	1	incompatibility through a partner locus (restorers)	band	restorers	3	12	25	0.1	0.12	1.5	0.56	30	40	0.4	1	0	10	0			no autosomal estimate; expansion did not complete; established in 0% of replicates
polygenic mitonuclear restorers, dominant	1	incompatibility through a partner locus (restorers)	band	restorers	3	12	25	0.1	0.12	1.5	0.56	30	80	0.4	1	0	10	0			no autosomal estimate; expansion did not complete; established in 0% of replicates
polygenic mitonuclear restorers, dominant	1	incompatibility through a partner locus (restorers)	band	restorers	3	12	25	0.1	0.12	1.5	0.56	60	160	0.4	1	0	10	0			no autosomal estimate; expansion did not complete; established in 0% of replicates
polygenic mitonuclear restorers, dominant	1	incompatibility through a partner locus (restorers)	band	restorers	3	12	25	0.1	0.12	1.5	0.56	60	40	0.4	1	0	10	0			no autosomal estimate; expansion did not complete; established in 0% of replicates
polygenic mitonuclear restorers, dominant	1	incompatibility through a partner locus (restorers)	band	restorers	3	12	25	0.1	0.12	1.5	0.56	60	80	0.4	1	0	10	0			no autosomal estimate; expansion did not complete; established in 0% of replicates
polygenic mitonuclear restorers, dominant	1	incompatibility through a partner locus (restorers)	band	restorers	3	12	25	0.1	0.12	2	0.56	120	160	0.4	1	0	10	0			no autosomal estimate; expansion did not complete; established in 0% of replicates
polygenic mitonuclear restorers, dominant	1	incompatibility through a partner locus (restorers)	band	restorers	3	12	25	0.1	0.12	2	0.56	120	40	0.4	1	0	10	0			no autosomal estimate; expansion did not complete; established in 0% of replicates
polygenic mitonuclear restorers, dominant	1	incompatibility through a partner locus (restorers)	band	restorers	3	12	25	0.1	0.12	2	0.56	120	80	0.4	1	0	10	0			no autosomal estimate; expansion did not complete; established in 0% of replicates
polygenic mitonuclear restorers, dominant	1	incompatibility through a partner locus (restorers)	band	restorers	3	12	25	0.1	0.12	2	0.56	30	160	0.4	1	0	10	0			no autosomal estimate; expansion did not complete; established in 0% of replicates
polygenic mitonuclear restorers, dominant	1	incompatibility through a partner locus (restorers)	band	restorers	3	12	25	0.1	0.12	2	0.56	30	40	0.4	1	0	10	0			no autosomal estimate; expansion did not complete; established in 0% of replicates
polygenic mitonuclear restorers, dominant	1	incompatibility through a partner locus (restorers)	band	restorers	3	12	25	0.1	0.12	2	0.56	30	80	0.4	1	0	10	0			no autosomal estimate; expansion did not complete; established in 0% of replicates
polygenic mitonuclear restorers, dominant	1	incompatibility through a partner locus (restorers)	band	restorers	3	12	25	0.1	0.12	2	0.56	60	160	0.4	1	0	10	0			no autosomal estimate; expansion did not complete; established in 0% of replicates
polygenic mitonuclear restorers, dominant	1	incompatibility through a partner locus (restorers)	band	restorers	3	12	25	0.1	0.12	2	0.56	60	40	0.4	1	0	10	0			no autosomal estimate; expansion did not complete; established in 0% of replicates
polygenic mitonuclear restorers, dominant	1	incompatibility through a partner locus (restorers)	band	restorers	3	12	25	0.1	0.12	2	0.56	60	80	0.4	1	0	10	0			no autosomal estimate; expansion did not complete; established in 0% of replicates
polygenic mitonuclear restorers, dominant	1	incompatibility through a partner locus (restorers)	band	restorers	3	12	25	0.1	0.12	3	0.56	120	160	0.4	1	0	10	0			no autosomal estimate; expansion did not complete; established in 0% of replicates
polygenic mitonuclear restorers, dominant	1	incompatibility through a partner locus (restorers)	band	restorers	3	12	25	0.1	0.12	3	0.56	120	40	0.4	1	0	10	0			no autosomal estimate; expansion did not complete; established in 0% of replicates
polygenic mitonuclear restorers, dominant	1	incompatibility through a partner locus (restorers)	band	restorers	3	12	25	0.1	0.12	3	0.56	120	80	0.4	1	0	10	0			no autosomal estimate; expansion did not complete; established in 0% of replicates
polygenic mitonuclear restorers, dominant	1	incompatibility through a partner locus (restorers)	band	restorers	3	12	25	0.1	0.12	3	0.56	30	160	0.4	1	0	10	0			no autosomal estimate; expansion did not complete; established in 0% of replicates
polygenic mitonuclear restorers, dominant	1	incompatibility through a partner locus (restorers)	band	restorers	3	12	25	0.1	0.12	3	0.56	30	40	0.4	1	0	10	0			no autosomal estimate; expansion did not complete; established in 0% of replicates
polygenic mitonuclear restorers, dominant	1	incompatibility through a partner locus (restorers)	band	restorers	3	12	25	0.1	0.12	3	0.56	30	80	0.4	1	0	10	0			no autosomal estimate; expansion did not complete; established in 0% of replicates
polygenic mitonuclear restorers, dominant	1	incompatibility through a partner locus (restorers)	band	restorers	3	12	25	0.1	0.12	3	0.56	60	160	0.4	1	0	10	0			no autosomal estimate; expansion did not complete; established in 0% of replicates
polygenic mitonuclear restorers, dominant	1	incompatibility through a partner locus (restorers)	band	restorers	3	12	25	0.1	0.12	3	0.56	60	40	0.4	1	0	10	0			no autosomal estimate; expansion did not complete; established in 0% of replicates
polygenic mitonuclear restorers, dominant	1	incompatibility through a partner locus (restorers)	band	restorers	3	12	25	0.1	0.12	3	0.56	60	80	0.4	1	0	10	0			no autosomal estimate; expansion did not complete; established in 0% of replicates
polygenic mitonuclear restorers, dominant	1	incompatibility through a partner locus (restorers)	band	restorers	3	12	25	0.1	0.12	1.5	0.08	120	160	0.8	1	0	10	1	59.12	197.4	autosomal 59.1% outside 3-7%
polygenic mitonuclear restorers, dominant	1	incompatibility through a partner locus (restorers)	band	restorers	3	12	25	0.1	0.12	1.5	0.08	120	40	0.8	1	0	10	0.1	17.18	1747	autosomal 17.2% outside 3-7%; 1747 generations outside 100-1,000; established in 10% of replicates
polygenic mitonuclear restorers, dominant	1	incompatibility through a partner locus (restorers)	band	restorers	3	12	25	0.1	0.12	1.5	0.08	120	80	0.8	1	0	10	0.7	27.99	414.429	autosomal 28.0% outside 3-7%
polygenic mitonuclear restorers, dominant	1	incompatibility through a partner locus (restorers)	band	restorers	3	12	25	0.1	0.12	1.5	0.08	30	160	0.8	1	0	10	1	33.27	768.3	autosomal 33.3% outside 3-7%
polygenic mitonuclear restorers, dominant	1	incompatibility through a partner locus (restorers)	band	restorers	3	12	25	0.1	0.12	1.5	0.08	30	40	0.8	1	0	10	0			no autosomal estimate; expansion did not complete; established in 0% of replicates
polygenic mitonuclear restorers, dominant	1	incompatibility through a partner locus (restorers)	band	restorers	3	12	25	0.1	0.12	1.5	0.08	30	80	0.8	1	0	10	0.8	13.99	1784	autosomal 14.0% outside 3-7%; 1784 generations outside 100-1,000
polygenic mitonuclear restorers, dominant	1	incompatibility through a partner locus (restorers)	band	restorers	3	12	25	0.1	0.12	1.5	0.08	60	160	0.8	1	0	10	1	44.63	650.3	autosomal 44.6% outside 3-7%
polygenic mitonuclear restorers, dominant	1	incompatibility through a partner locus (restorers)	band	restorers	3	12	25	0.1	0.12	1.5	0.08	60	40	0.8	1	0	10	0.5	8.47	2108.2	autosomal 8.5% outside 3-7%; 2108 generations outside 100-1,000; established in 50% of replicates
polygenic mitonuclear restorers, dominant	1	incompatibility through a partner locus (restorers)	band	restorers	3	12	25	0.1	0.12	1.5	0.08	60	80	0.8	1	0	10	0.9	28.16	897.778	autosomal 28.2% outside 3-7%
polygenic mitonuclear restorers, dominant	1	incompatibility through a partner locus (restorers)	band	restorers	3	12	25	0.1	0.12	2	0.08	120	160	0.8	1	0	10	1	66.87	321.5	autosomal 66.9% outside 3-7%
polygenic mitonuclear restorers, dominant	1	incompatibility through a partner locus (restorers)	band	restorers	3	12	25	0.1	0.12	2	0.08	120	40	0.8	1	0	10	0.6	16.64	917.333	autosomal 16.6% outside 3-7%
polygenic mitonuclear restorers, dominant	1	incompatibility through a partner locus (restorers)	band	restorers	3	12	25	0.1	0.12	2	0.08	120	80	0.8	1	0	10	1	41.79	300.6	autosomal 41.8% outside 3-7%
polygenic mitonuclear restorers, dominant	1	incompatibility through a partner locus (restorers)	band	restorers	3	12	25	0.1	0.12	2	0.08	30	160	0.8	1	0	10	1	41.91	799.3	autosomal 41.9% outside 3-7%
polygenic mitonuclear restorers, dominant	1	incompatibility through a partner locus (restorers)	band	restorers	3	12	25	0.1	0.12	2	0.08	30	40	0.8	1	0	10	0.1	15.07	2309	autosomal 15.1% outside 3-7%; 2309 generations outside 100-1,000; established in 10% of replicates
polygenic mitonuclear restorers, dominant	1	incompatibility through a partner locus (restorers)	band	restorers	3	12	25	0.1	0.12	2	0.08	30	80	0.8	1	0	10	0.9	20.37	1468.89	autosomal 20.4% outside 3-7%; 1469 generations outside 100-1,000
polygenic mitonuclear restorers, dominant	1	incompatibility through a partner locus (restorers)	band	restorers	3	12	25	0.1	0.12	2	0.08	60	160	0.8	1	0	10	1	58.36	335.8	autosomal 58.4% outside 3-7%
polygenic mitonuclear restorers, dominant	1	incompatibility through a partner locus (restorers)	band	restorers	3	12	25	0.1	0.12	2	0.08	60	40	0.8	1	0	10	0.8	8.36	1861.62	autosomal 8.4% outside 3-7%; 1862 generations outside 100-1,000
polygenic mitonuclear restorers, dominant	1	incompatibility through a partner locus (restorers)	band	restorers	3	12	25	0.1	0.12	2	0.08	60	80	0.8	1	0	10	1	27.7	897.5	autosomal 27.7% outside 3-7%
polygenic mitonuclear restorers, dominant	1	incompatibility through a partner locus (restorers)	band	restorers	3	12	25	0.1	0.12	3	0.08	120	160	0.8	1	0	10	1	78.67	134	autosomal 78.7% outside 3-7%
polygenic mitonuclear restorers, dominant	1	incompatibility through a partner locus (restorers)	band	restorers	3	12	25	0.1	0.12	3	0.08	120	40	0.8	1	0	10	0.3	28.72	791.333	autosomal 28.7% outside 3-7%; established in 30% of replicates
polygenic mitonuclear restorers, dominant	1	incompatibility through a partner locus (restorers)	band	restorers	3	12	25	0.1	0.12	3	0.08	120	80	0.8	1	0	10	1	48.91	276.2	autosomal 48.9% outside 3-7%
polygenic mitonuclear restorers, dominant	1	incompatibility through a partner locus (restorers)	band	restorers	3	12	25	0.1	0.12	3	0.08	30	160	0.8	1	0	10	1	58.82	630.2	autosomal 58.8% outside 3-7%
polygenic mitonuclear restorers, dominant	1	incompatibility through a partner locus (restorers)	band	restorers	3	12	25	0.1	0.12	3	0.08	30	40	0.8	1	0	10	0.2	10.77	2348	autosomal 10.8% outside 3-7%; 2348 generations outside 100-1,000; established in 20% of replicates
polygenic mitonuclear restorers, dominant	1	incompatibility through a partner locus (restorers)	band	restorers	3	12	25	0.1	0.12	3	0.08	30	80	0.8	1	0	10	0.8	27.35	1194	autosomal 27.4% outside 3-7%; 1194 generations outside 100-1,000
polygenic mitonuclear restorers, dominant	1	incompatibility through a partner locus (restorers)	band	restorers	3	12	25	0.1	0.12	3	0.08	60	160	0.8	1	0	10	0.9	67.08	240.333	autosomal 67.1% outside 3-7%
polygenic mitonuclear restorers, dominant	1	incompatibility through a partner locus (restorers)	band	restorers	3	12	25	0.1	0.12	3	0.08	60	40	0.8	1	0	10	0.8	9.76	1275.62	autosomal 9.8% outside 3-7%; 1276 generations outside 100-1,000
polygenic mitonuclear restorers, dominant	1	incompatibility through a partner locus (restorers)	band	restorers	3	12	25	0.1	0.12	3	0.08	60	80	0.8	1	0	10	0.8	42.29	706.25	autosomal 42.3% outside 3-7%
polygenic mitonuclear restorers, dominant	1	incompatibility through a partner locus (restorers)	band	restorers	3	12	25	0.1	0.12	1.5	0.13	120	160	0.8	1	0	10	1	45.51	270.5	autosomal 45.5% outside 3-7%
polygenic mitonuclear restorers, dominant	1	incompatibility through a partner locus (restorers)	band	restorers	3	12	25	0.1	0.12	1.5	0.13	120	40	0.8	1	0	10	0			no autosomal estimate; expansion did not complete; established in 0% of replicates
polygenic mitonuclear restorers, dominant	1	incompatibility through a partner locus (restorers)	band	restorers	3	12	25	0.1	0.12	1.5	0.13	120	80	0.8	1	0	10	0.7	18.07	501	autosomal 18.1% outside 3-7%
polygenic mitonuclear restorers, dominant	1	incompatibility through a partner locus (restorers)	band	restorers	3	12	25	0.1	0.12	1.5	0.13	30	160	0.8	1	0	10	0.9	23.74	814	autosomal 23.7% outside 3-7%
polygenic mitonuclear restorers, dominant	1	incompatibility through a partner locus (restorers)	band	restorers	3	12	25	0.1	0.12	1.5	0.13	30	40	0.8	1	0	10	0			no autosomal estimate; expansion did not complete; established in 0% of replicates
polygenic mitonuclear restorers, dominant	1	incompatibility through a partner locus (restorers)	band	restorers	3	12	25	0.1	0.12	1.5	0.13	30	80	0.8	1	0	10	0.5	14.52	1760.4	autosomal 14.5% outside 3-7%; 1760 generations outside 100-1,000; established in 50% of replicates
polygenic mitonuclear restorers, dominant	1	incompatibility through a partner locus (restorers)	band	restorers	3	12	25	0.1	0.12	1.5	0.13	60	160	0.8	1	0	10	0.9	31.51	629.889	autosomal 31.5% outside 3-7%
polygenic mitonuclear restorers, dominant	1	incompatibility through a partner locus (restorers)	band	restorers	3	12	25	0.1	0.12	1.5	0.13	60	40	0.8	1	0	10	0.1	7.12	2071	autosomal 7.1% outside 3-7%; 2071 generations outside 100-1,000; established in 10% of replicates
polygenic mitonuclear restorers, dominant	1	incompatibility through a partner locus (restorers)	band	restorers	3	12	25	0.1	0.12	1.5	0.13	60	80	0.8	1	0	10	0.9	15.93	1111	autosomal 15.9% outside 3-7%; 1111 generations outside 100-1,000
polygenic mitonuclear restorers, dominant	1	incompatibility through a partner locus (restorers)	band	restorers	3	12	25	0.1	0.12	2	0.13	120	160	0.8	1	0	10	1	54.25	273.9	autosomal 54.2% outside 3-7%
polygenic mitonuclear restorers, dominant	1	incompatibility through a partner locus (restorers)	band	restorers	3	12	25	0.1	0.12	2	0.13	120	40	0.8	1	0	10	0.2	9.6	1028.5	autosomal 9.6% outside 3-7%; 1028 generations outside 100-1,000; established in 20% of replicates
polygenic mitonuclear restorers, dominant	1	incompatibility through a partner locus (restorers)	band	restorers	3	12	25	0.1	0.12	2	0.13	120	80	0.8	1	0	10	0.7	25.93	466	autosomal 25.9% outside 3-7%
polygenic mitonuclear restorers, dominant	1	incompatibility through a partner locus (restorers)	band	restorers	3	12	25	0.1	0.12	2	0.13	30	160	0.8	1	0	10	1	32.87	728.3	autosomal 32.9% outside 3-7%
polygenic mitonuclear restorers, dominant	1	incompatibility through a partner locus (restorers)	band	restorers	3	12	25	0.1	0.12	2	0.13	30	40	0.8	1	0	10	0			no autosomal estimate; expansion did not complete; established in 0% of replicates
polygenic mitonuclear restorers, dominant	1	incompatibility through a partner locus (restorers)	band	restorers	3	12	25	0.1	0.12	2	0.13	30	80	0.8	1	0	10	1	16.65	1342.1	autosomal 16.6% outside 3-7%; 1342 generations outside 100-1,000
polygenic mitonuclear restorers, dominant	1	incompatibility through a partner locus (restorers)	band	restorers	3	12	25	0.1	0.12	2	0.13	60	160	0.8	1	0	10	0.9	46.1	354.556	autosomal 46.1% outside 3-7%
polygenic mitonuclear restorers, dominant	1	incompatibility through a partner locus (restorers)	band	restorers	3	12	25	0.1	0.12	2	0.13	60	40	0.8	1	0	10	0.2	10.04	1857.5	autosomal 10.0% outside 3-7%; 1858 generations outside 100-1,000; established in 20% of replicates
polygenic mitonuclear restorers, dominant	1	incompatibility through a partner locus (restorers)	band	restorers	3	12	25	0.1	0.12	2	0.13	60	80	0.8	1	0	10	0.9	22.7	973	autosomal 22.7% outside 3-7%
polygenic mitonuclear restorers, dominant	1	incompatibility through a partner locus (restorers)	band	restorers	3	12	25	0.1	0.12	3	0.13	120	160	0.8	1	0	10	1	65.96	131.6	autosomal 66.0% outside 3-7%
polygenic mitonuclear restorers, dominant	1	incompatibility through a partner locus (restorers)	band	restorers	3	12	25	0.1	0.12	3	0.13	120	40	0.8	1	0	10	0			no autosomal estimate; expansion did not complete; established in 0% of replicates
polygenic mitonuclear restorers, dominant	1	incompatibility through a partner locus (restorers)	band	restorers	3	12	25	0.1	0.12	3	0.13	120	80	0.8	1	0	10	1	41.47	242.5	autosomal 41.5% outside 3-7%
polygenic mitonuclear restorers, dominant	1	incompatibility through a partner locus (restorers)	band	restorers	3	12	25	0.1	0.12	3	0.13	30	160	0.8	1	0	10	1	42.87	595	autosomal 42.9% outside 3-7%
polygenic mitonuclear restorers, dominant	1	incompatibility through a partner locus (restorers)	band	restorers	3	12	25	0.1	0.12	3	0.13	30	40	0.8	1	0	10	0.1	5.03	2371	2371 generations outside 100-1,000; established in 10% of replicates
polygenic mitonuclear restorers, dominant	1	incompatibility through a partner locus (restorers)	band	restorers	3	12	25	0.1	0.12	3	0.13	30	80	0.8	1	0	10	0.8	17.58	1366.38	autosomal 17.6% outside 3-7%; 1366 generations outside 100-1,000
polygenic mitonuclear restorers, dominant	1	incompatibility through a partner locus (restorers)	band	restorers	3	12	25	0.1	0.12	3	0.13	60	160	0.8	1	0	10	1	56.28	357.6	autosomal 56.3% outside 3-7%
polygenic mitonuclear restorers, dominant	1	incompatibility through a partner locus (restorers)	band	restorers	3	12	25	0.1	0.12	3	0.13	60	40	0.8	1	0	10	0.1	25.53	896	autosomal 25.5% outside 3-7%; established in 10% of replicates
polygenic mitonuclear restorers, dominant	1	incompatibility through a partner locus (restorers)	band	restorers	3	12	25	0.1	0.12	3	0.13	60	80	0.8	1	0	10	0.7	27.54	955.571	autosomal 27.5% outside 3-7%
polygenic mitonuclear restorers, dominant	1	incompatibility through a partner locus (restorers)	band	restorers	3	12	25	0.1	0.12	1.5	0.19	120	160	0.8	1	0	10	0.9	26.58	217	autosomal 26.6% outside 3-7%
polygenic mitonuclear restorers, dominant	1	incompatibility through a partner locus (restorers)	band	restorers	3	12	25	0.1	0.12	1.5	0.19	120	40	0.8	1	0	10	0			no autosomal estimate; expansion did not complete; established in 0% of replicates
polygenic mitonuclear restorers, dominant	1	incompatibility through a partner locus (restorers)	band	restorers	3	12	25	0.1	0.12	1.5	0.19	120	80	0.8	1	0	10	0.6	18.95	480.167	autosomal 18.9% outside 3-7%
polygenic mitonuclear restorers, dominant	1	incompatibility through a partner locus (restorers)	band	restorers	3	12	25	0.1	0.12	1.5	0.19	30	160	0.8	1	0	10	0.9	23	1117.11	autosomal 23.0% outside 3-7%; 1117 generations outside 100-1,000
polygenic mitonuclear restorers, dominant	1	incompatibility through a partner locus (restorers)	band	restorers	3	12	25	0.1	0.12	1.5	0.19	30	40	0.8	1	0	10	0			no autosomal estimate; expansion did not complete; established in 0% of replicates
polygenic mitonuclear restorers, dominant	1	incompatibility through a partner locus (restorers)	band	restorers	3	12	25	0.1	0.12	1.5	0.19	30	80	0.8	1	0	10	0.6	9.01	1729.83	autosomal 9.0% outside 3-7%; 1730 generations outside 100-1,000
polygenic mitonuclear restorers, dominant	1	incompatibility through a partner locus (restorers)	band	restorers	3	12	25	0.1	0.12	1.5	0.19	60	160	0.8	1	0	10	0.9	23.44	478.444	autosomal 23.4% outside 3-7%
polygenic mitonuclear restorers, dominant	1	incompatibility through a partner locus (restorers)	band	restorers	3	12	25	0.1	0.12	1.5	0.19	60	40	0.8	1	0	10	0			no autosomal estimate; expansion did not complete; established in 0% of replicates
polygenic mitonuclear restorers, dominant	1	incompatibility through a partner locus (restorers)	band	restorers	3	12	25	0.1	0.12	2	0.19	120	160	0.8	1	0	10	1	40.58	175.3	autosomal 40.6% outside 3-7%
polygenic mitonuclear restorers, dominant	1	incompatibility through a partner locus (restorers)	band	restorers	3	12	25	0.1	0.12	2	0.19	120	40	0.8	1	0	10	0			no autosomal estimate; expansion did not complete; established in 0% of replicates
polygenic mitonuclear restorers, dominant	1	incompatibility through a partner locus (restorers)	band	restorers	3	12	25	0.1	0.12	2	0.19	120	80	0.8	1	0	10	0.8	17.34	381.875	autosomal 17.3% outside 3-7%
polygenic mitonuclear restorers, dominant	1	incompatibility through a partner locus (restorers)	band	restorers	3	12	25	0.1	0.12	2	0.19	30	160	0.8	1	0	10	0.9	29.05	683.444	autosomal 29.1% outside 3-7%
polygenic mitonuclear restorers, dominant	1	incompatibility through a partner locus (restorers)	band	restorers	3	12	25	0.1	0.12	2	0.19	30	40	0.8	1	0	10	0			no autosomal estimate; expansion did not complete; established in 0% of replicates
polygenic mitonuclear restorers, dominant	1	incompatibility through a partner locus (restorers)	band	restorers	3	12	25	0.1	0.12	2	0.19	30	80	0.8	1	0	10	0.7	13.64	1323.71	autosomal 13.6% outside 3-7%; 1324 generations outside 100-1,000
polygenic mitonuclear restorers, dominant	1	incompatibility through a partner locus (restorers)	band	restorers	3	12	25	0.1	0.12	2	0.19	60	160	0.8	1	0	10	0.9	31.66	362.667	autosomal 31.7% outside 3-7%
polygenic mitonuclear restorers, dominant	1	incompatibility through a partner locus (restorers)	band	restorers	3	12	25	0.1	0.12	2	0.19	60	40	0.8	1	0	10	0.1	9.17	2425	autosomal 9.2% outside 3-7%; 2425 generations outside 100-1,000; established in 10% of replicates
polygenic mitonuclear restorers, dominant	1	incompatibility through a partner locus (restorers)	band	restorers	3	12	25	0.1	0.12	2	0.19	60	80	0.8	1	0	10	0.9	18.37	785	autosomal 18.4% outside 3-7%
polygenic mitonuclear restorers, dominant	1	incompatibility through a partner locus (restorers)	band	restorers	3	12	25	0.1	0.12	3	0.19	120	160	0.8	1	0	10	1	49.45	116.2	autosomal 49.4% outside 3-7%
polygenic mitonuclear restorers, dominant	1	incompatibility through a partner locus (restorers)	band	restorers	3	12	25	0.1	0.12	3	0.19	120	40	0.8	1	0	10	0			no autosomal estimate; expansion did not complete; established in 0% of replicates
polygenic mitonuclear restorers, dominant	1	incompatibility through a partner locus (restorers)	band	restorers	3	12	25	0.1	0.12	3	0.19	120	80	0.8	1	0	10	0.9	29.01	274.333	autosomal 29.0% outside 3-7%
polygenic mitonuclear restorers, dominant	1	incompatibility through a partner locus (restorers)	band	restorers	3	12	25	0.1	0.12	3	0.19	30	160	0.8	1	0	10	0.8	31.26	667.125	autosomal 31.3% outside 3-7%
polygenic mitonuclear restorers, dominant	1	incompatibility through a partner locus (restorers)	band	restorers	3	12	25	0.1	0.12	3	0.19	30	40	0.8	1	0	10	0			no autosomal estimate; expansion did not complete; established in 0% of replicates
polygenic mitonuclear restorers, dominant	1	incompatibility through a partner locus (restorers)	band	restorers	3	12	25	0.1	0.12	3	0.19	30	80	0.8	1	0	10	0.8	15.14	1484.38	autosomal 15.1% outside 3-7%; 1484 generations outside 100-1,000
polygenic mitonuclear restorers, dominant	1	incompatibility through a partner locus (restorers)	band	restorers	3	12	25	0.1	0.12	3	0.19	60	160	0.8	1	0	10	1	42.38	322.5	autosomal 42.4% outside 3-7%
polygenic mitonuclear restorers, dominant	1	incompatibility through a partner locus (restorers)	band	restorers	3	12	25	0.1	0.12	3	0.19	60	40	0.8	1	0	10	0.2	6.5	1209	1209 generations outside 100-1,000; established in 20% of replicates
polygenic mitonuclear restorers, dominant	1	incompatibility through a partner locus (restorers)	band	restorers	3	12	25	0.1	0.12	3	0.19	60	80	0.8	1	0	10	1	23.72	639.5	autosomal 23.7% outside 3-7%
polygenic mitonuclear restorers, dominant	1	incompatibility through a partner locus (restorers)	band	restorers	3	12	25	0.1	0.12	1.5	0.26	120	160	0.8	1	0	10	0.8	26.12	264.625	autosomal 26.1% outside 3-7%
polygenic mitonuclear restorers, dominant	1	incompatibility through a partner locus (restorers)	band	restorers	3	12	25	0.1	0.12	1.5	0.26	120	40	0.8	1	0	10	0			no autosomal estimate; expansion did not complete; established in 0% of replicates
polygenic mitonuclear restorers, dominant	1	incompatibility through a partner locus (restorers)	band	restorers	3	12	25	0.1	0.12	1.5	0.26	120	80	0.8	1	0	10	0.2	10.91	509	autosomal 10.9% outside 3-7%; established in 20% of replicates
polygenic mitonuclear restorers, dominant	1	incompatibility through a partner locus (restorers)	band	restorers	3	12	25	0.1	0.12	1.5	0.26	30	160	0.8	1	0	10	0.8	15.63	1203.88	autosomal 15.6% outside 3-7%; 1204 generations outside 100-1,000
polygenic mitonuclear restorers, dominant	1	incompatibility through a partner locus (restorers)	band	restorers	3	12	25	0.1	0.12	1.5	0.26	30	40	0.8	1	0	10	0			no autosomal estimate; expansion did not complete; established in 0% of replicates
polygenic mitonuclear restorers, dominant	1	incompatibility through a partner locus (restorers)	band	restorers	3	12	25	0.1	0.12	1.5	0.26	30	80	0.8	1	0	10	0.1	8.97	1866	autosomal 9.0% outside 3-7%; 1866 generations outside 100-1,000; established in 10% of replicates
polygenic mitonuclear restorers, dominant	1	incompatibility through a partner locus (restorers)	band	restorers	3	12	25	0.1	0.12	1.5	0.26	60	160	0.8	1	0	10	0.6	19.01	559.333	autosomal 19.0% outside 3-7%
polygenic mitonuclear restorers, dominant	1	incompatibility through a partner locus (restorers)	band	restorers	3	12	25	0.1	0.12	1.5	0.26	60	40	0.8	1	0	10	0.1	13.54	2259	autosomal 13.5% outside 3-7%; 2259 generations outside 100-1,000; established in 10% of replicates
polygenic mitonuclear restorers, dominant	1	incompatibility through a partner locus (restorers)	band	restorers	3	12	25	0.1	0.12	1.5	0.26	60	80	0.8	1	0	10	0.1	18.14	780	autosomal 18.1% outside 3-7%; established in 10% of replicates
polygenic mitonuclear restorers, dominant	1	incompatibility through a partner locus (restorers)	band	restorers	3	12	25	0.1	0.12	2	0.26	120	160	0.8	1	0	10	0.8	28.13	150.375	autosomal 28.1% outside 3-7%
polygenic mitonuclear restorers, dominant	1	incompatibility through a partner locus (restorers)	band	restorers	3	12	25	0.1	0.12	2	0.26	120	40	0.8	1	0	10	0			no autosomal estimate; expansion did not complete; established in 0% of replicates
polygenic mitonuclear restorers, dominant	1	incompatibility through a partner locus (restorers)	band	restorers	3	12	25	0.1	0.12	2	0.26	120	80	0.8	1	0	10	0.6	15.95	433.667	autosomal 16.0% outside 3-7%
polygenic mitonuclear restorers, dominant	1	incompatibility through a partner locus (restorers)	band	restorers	3	12	25	0.1	0.12	2	0.26	30	160	0.8	1	0	10	1	19.35	836.4	autosomal 19.3% outside 3-7%
polygenic mitonuclear restorers, dominant	1	incompatibility through a partner locus (restorers)	band	restorers	3	12	25	0.1	0.12	2	0.26	30	40	0.8	1	0	10	0			no autosomal estimate; expansion did not complete; established in 0% of replicates
polygenic mitonuclear restorers, dominant	1	incompatibility through a partner locus (restorers)	band	restorers	3	12	25	0.1	0.12	2	0.26	30	80	0.8	1	0	10	0.3	12.37	1531	autosomal 12.4% outside 3-7%; 1531 generations outside 100-1,000; established in 30% of replicates
polygenic mitonuclear restorers, dominant	1	incompatibility through a partner locus (restorers)	band	restorers	3	12	25	0.1	0.12	2	0.26	60	160	0.8	1	0	10	0.7	27.95	404.143	autosomal 28.0% outside 3-7%
polygenic mitonuclear restorers, dominant	1	incompatibility through a partner locus (restorers)	band	restorers	3	12	25	0.1	0.12	2	0.26	60	40	0.8	1	0	10	0.1	11.84	2307	autosomal 11.8% outside 3-7%; 2307 generations outside 100-1,000; established in 10% of replicates
polygenic mitonuclear restorers, dominant	1	incompatibility through a partner locus (restorers)	band	restorers	3	12	25	0.1	0.12	2	0.26	60	80	0.8	1	0	10	0.5	14.57	1089.2	autosomal 14.6% outside 3-7%; 1089 generations outside 100-1,000; established in 50% of replicates
polygenic mitonuclear restorers, dominant	1	incompatibility through a partner locus (restorers)	band	restorers	3	12	25	0.1	0.12	3	0.26	120	160	0.8	1	0	10	1	42	217	autosomal 42.0% outside 3-7%
polygenic mitonuclear restorers, dominant	1	incompatibility through a partner locus (restorers)	band	restorers	3	12	25	0.1	0.12	3	0.26	120	40	0.8	1	0	10	0			no autosomal estimate; expansion did not complete; established in 0% of replicates
polygenic mitonuclear restorers, dominant	1	incompatibility through a partner locus (restorers)	band	restorers	3	12	25	0.1	0.12	3	0.26	120	80	0.8	1	0	10	0.8	24.19	378.25	autosomal 24.2% outside 3-7%
polygenic mitonuclear restorers, dominant	1	incompatibility through a partner locus (restorers)	band	restorers	3	12	25	0.1	0.12	3	0.26	30	160	0.8	1	0	10	0.9	26.16	468.778	autosomal 26.2% outside 3-7%
polygenic mitonuclear restorers, dominant	1	incompatibility through a partner locus (restorers)	band	restorers	3	12	25	0.1	0.12	3	0.26	30	40	0.8	1	0	10	0			no autosomal estimate; expansion did not complete; established in 0% of replicates
polygenic mitonuclear restorers, dominant	1	incompatibility through a partner locus (restorers)	band	restorers	3	12	25	0.1	0.12	3	0.26	30	80	0.8	1	0	10	0.3	12.98	1169	autosomal 13.0% outside 3-7%; 1169 generations outside 100-1,000; established in 30% of replicates
polygenic mitonuclear restorers, dominant	1	incompatibility through a partner locus (restorers)	band	restorers	3	12	25	0.1	0.12	3	0.26	60	160	0.8	1	0	10	1	30.62	283.9	autosomal 30.6% outside 3-7%
polygenic mitonuclear restorers, dominant	1	incompatibility through a partner locus (restorers)	band	restorers	3	12	25	0.1	0.12	3	0.26	60	40	0.8	1	0	10	0.1	13.9	1352	autosomal 13.9% outside 3-7%; 1352 generations outside 100-1,000; established in 10% of replicates
polygenic mitonuclear restorers, dominant	1	incompatibility through a partner locus (restorers)	band	restorers	3	12	25	0.1	0.12	3	0.26	60	80	0.8	1	0	10	0.4	9.99	708.5	autosomal 10.0% outside 3-7%; established in 40% of replicates
polygenic mitonuclear restorers, dominant	1	incompatibility through a partner locus (restorers)	band	restorers	3	12	25	0.1	0.12	1.5	0.35	120	160	0.8	1	0	10	0.1	20.14	377	autosomal 20.1% outside 3-7%; established in 10% of replicates
polygenic mitonuclear restorers, dominant	1	incompatibility through a partner locus (restorers)	band	restorers	3	12	25	0.1	0.12	1.5	0.35	120	40	0.8	1	0	10	0			no autosomal estimate; expansion did not complete; established in 0% of replicates
polygenic mitonuclear restorers, dominant	1	incompatibility through a partner locus (restorers)	band	restorers	3	12	25	0.1	0.12	1.5	0.35	120	80	0.8	1	0	10	0.2	9.85	557.5	autosomal 9.8% outside 3-7%; established in 20% of replicates
polygenic mitonuclear restorers, dominant	1	incompatibility through a partner locus (restorers)	band	restorers	3	12	25	0.1	0.12	1.5	0.35	30	160	0.8	1	0	10	0.2	15.57	1048.5	autosomal 15.6% outside 3-7%; 1048 generations outside 100-1,000; established in 20% of replicates
polygenic mitonuclear restorers, dominant	1	incompatibility through a partner locus (restorers)	band	restorers	3	12	25	0.1	0.12	1.5	0.35	30	40	0.8	1	0	10	0			no autosomal estimate; expansion did not complete; established in 0% of replicates
polygenic mitonuclear restorers, dominant	1	incompatibility through a partner locus (restorers)	band	restorers	3	12	25	0.1	0.12	1.5	0.35	30	80	0.8	1	0	10	0.4	8.29	1619	autosomal 8.3% outside 3-7%; 1619 generations outside 100-1,000; established in 40% of replicates
polygenic mitonuclear restorers, dominant	1	incompatibility through a partner locus (restorers)	band	restorers	3	12	25	0.1	0.12	1.5	0.35	60	160	0.8	1	0	10	0.4	17.22	436.75	autosomal 17.2% outside 3-7%; established in 40% of replicates
polygenic mitonuclear restorers, dominant	1	incompatibility through a partner locus (restorers)	band	restorers	3	12	25	0.1	0.12	1.5	0.35	60	40	0.8	1	0	10	0.1	11.97	1739	autosomal 12.0% outside 3-7%; 1739 generations outside 100-1,000; established in 10% of replicates
polygenic mitonuclear restorers, dominant	1	incompatibility through a partner locus (restorers)	band	restorers	3	12	25	0.1	0.12	1.5	0.35	60	80	0.8	1	0	10	0.2	15.5	843.5	autosomal 15.5% outside 3-7%; established in 20% of replicates
polygenic mitonuclear restorers, dominant	1	incompatibility through a partner locus (restorers)	band	restorers	3	12	25	0.1	0.12	2	0.35	120	160	0.8	1	0	10	0.5	20.8	160.8	autosomal 20.8% outside 3-7%; established in 50% of replicates
polygenic mitonuclear restorers, dominant	1	incompatibility through a partner locus (restorers)	band	restorers	3	12	25	0.1	0.12	2	0.35	120	40	0.8	1	0	10	0			no autosomal estimate; expansion did not complete; established in 0% of replicates
polygenic mitonuclear restorers, dominant	1	incompatibility through a partner locus (restorers)	band	restorers	3	12	25	0.1	0.12	2	0.35	120	80	0.8	1	0	10	0.1	10.49	514	autosomal 10.5% outside 3-7%; established in 10% of replicates
polygenic mitonuclear restorers, dominant	1	incompatibility through a partner locus (restorers)	band	restorers	3	12	25	0.1	0.12	2	0.35	30	160	0.8	1	0	10	0.4	13.64	669	autosomal 13.6% outside 3-7%; established in 40% of replicates
polygenic mitonuclear restorers, dominant	1	incompatibility through a partner locus (restorers)	band	restorers	3	12	25	0.1	0.12	2	0.35	30	40	0.8	1	0	10	0.1	11.4	2399	autosomal 11.4% outside 3-7%; 2399 generations outside 100-1,000; established in 10% of replicates
polygenic mitonuclear restorers, dominant	1	incompatibility through a partner locus (restorers)	band	restorers	3	12	25	0.1	0.12	2	0.35	30	80	0.8	1	0	10	0.4	11.74	1187.25	autosomal 11.7% outside 3-7%; 1187 generations outside 100-1,000; established in 40% of replicates
polygenic mitonuclear restorers, dominant	1	incompatibility through a partner locus (restorers)	band	restorers	3	12	25	0.1	0.12	2	0.35	60	160	0.8	1	0	10	0.5	14.58	383.4	autosomal 14.6% outside 3-7%; established in 50% of replicates
polygenic mitonuclear restorers, dominant	1	incompatibility through a partner locus (restorers)	band	restorers	3	12	25	0.1	0.12	2	0.35	60	40	0.8	1	0	10	0.1	11.24	1579	autosomal 11.2% outside 3-7%; 1579 generations outside 100-1,000; established in 10% of replicates
polygenic mitonuclear restorers, dominant	1	incompatibility through a partner locus (restorers)	band	restorers	3	12	25	0.1	0.12	2	0.35	60	80	0.8	1	0	10	0.2	11.63	1256	autosomal 11.6% outside 3-7%; 1256 generations outside 100-1,000; established in 20% of replicates
polygenic mitonuclear restorers, dominant	1	incompatibility through a partner locus (restorers)	band	restorers	3	12	25	0.1	0.12	3	0.35	120	160	0.8	1	0	10	0.5	29.16	125.2	autosomal 29.2% outside 3-7%; established in 50% of replicates
polygenic mitonuclear restorers, dominant	1	incompatibility through a partner locus (restorers)	band	restorers	3	12	25	0.1	0.12	3	0.35	120	40	0.8	1	0	10	0			no autosomal estimate; expansion did not complete; established in 0% of replicates
polygenic mitonuclear restorers, dominant	1	incompatibility through a partner locus (restorers)	band	restorers	3	12	25	0.1	0.12	3	0.35	120	80	0.8	1	0	10	0.4	18.85	770	autosomal 18.9% outside 3-7%; established in 40% of replicates
polygenic mitonuclear restorers, dominant	1	incompatibility through a partner locus (restorers)	band	restorers	3	12	25	0.1	0.12	3	0.35	30	160	0.8	1	0	10	0.6	23.33	542.667	autosomal 23.3% outside 3-7%
polygenic mitonuclear restorers, dominant	1	incompatibility through a partner locus (restorers)	band	restorers	3	12	25	0.1	0.12	3	0.35	30	40	0.8	1	0	10	0			no autosomal estimate; expansion did not complete; established in 0% of replicates
polygenic mitonuclear restorers, dominant	1	incompatibility through a partner locus (restorers)	band	restorers	3	12	25	0.1	0.12	3	0.35	30	80	0.8	1	0	10	0.5	12.4	1014	autosomal 12.4% outside 3-7%; 1014 generations outside 100-1,000; established in 50% of replicates
polygenic mitonuclear restorers, dominant	1	incompatibility through a partner locus (restorers)	band	restorers	3	12	25	0.1	0.12	3	0.35	60	160	0.8	1	0	10	0.3	22.03	288.333	autosomal 22.0% outside 3-7%; established in 30% of replicates
polygenic mitonuclear restorers, dominant	1	incompatibility through a partner locus (restorers)	band	restorers	3	12	25	0.1	0.12	3	0.35	60	40	0.8	1	0	10	0			no autosomal estimate; expansion did not complete; established in 0% of replicates
polygenic mitonuclear restorers, dominant	1	incompatibility through a partner locus (restorers)	band	restorers	3	12	25	0.1	0.12	3	0.35	60	80	0.8	1	0	10	0.3	24.1	528.667	autosomal 24.1% outside 3-7%; established in 30% of replicates
polygenic mitonuclear restorers, dominant	1	incompatibility through a partner locus (restorers)	band	restorers	3	12	25	0.1	0.12	1.5	0.45	120	160	0.8	1	0	10	0			no autosomal estimate; expansion did not complete; established in 0% of replicates
polygenic mitonuclear restorers, dominant	1	incompatibility through a partner locus (restorers)	band	restorers	3	12	25	0.1	0.12	1.5	0.45	120	40	0.8	1	0	10	0			no autosomal estimate; expansion did not complete; established in 0% of replicates
polygenic mitonuclear restorers, dominant	1	incompatibility through a partner locus (restorers)	band	restorers	3	12	25	0.1	0.12	1.5	0.45	120	80	0.8	1	0	10	0			no autosomal estimate; expansion did not complete; established in 0% of replicates
polygenic mitonuclear restorers, dominant	1	incompatibility through a partner locus (restorers)	band	restorers	3	12	25	0.1	0.12	1.5	0.45	30	160	0.8	1	0	10	0			no autosomal estimate; expansion did not complete; established in 0% of replicates
polygenic mitonuclear restorers, dominant	1	incompatibility through a partner locus (restorers)	band	restorers	3	12	25	0.1	0.12	1.5	0.45	30	40	0.8	1	0	10	0			no autosomal estimate; expansion did not complete; established in 0% of replicates
polygenic mitonuclear restorers, dominant	1	incompatibility through a partner locus (restorers)	band	restorers	3	12	25	0.1	0.12	1.5	0.45	30	80	0.8	1	0	10	0			no autosomal estimate; expansion did not complete; established in 0% of replicates
polygenic mitonuclear restorers, dominant	1	incompatibility through a partner locus (restorers)	band	restorers	3	12	25	0.1	0.12	1.5	0.45	60	160	0.8	1	0	10	0			no autosomal estimate; expansion did not complete; established in 0% of replicates
polygenic mitonuclear restorers, dominant	1	incompatibility through a partner locus (restorers)	band	restorers	3	12	25	0.1	0.12	1.5	0.45	60	40	0.8	1	0	10	0			no autosomal estimate; expansion did not complete; established in 0% of replicates
polygenic mitonuclear restorers, dominant	1	incompatibility through a partner locus (restorers)	band	restorers	3	12	25	0.1	0.12	1.5	0.45	60	80	0.8	1	0	10	0			no autosomal estimate; expansion did not complete; established in 0% of replicates
polygenic mitonuclear restorers, dominant	1	incompatibility through a partner locus (restorers)	band	restorers	3	12	25	0.1	0.12	2	0.45	120	160	0.8	1	0	10	0			no autosomal estimate; expansion did not complete; established in 0% of replicates
polygenic mitonuclear restorers, dominant	1	incompatibility through a partner locus (restorers)	band	restorers	3	12	25	0.1	0.12	2	0.45	120	40	0.8	1	0	10	0			no autosomal estimate; expansion did not complete; established in 0% of replicates
polygenic mitonuclear restorers, dominant	1	incompatibility through a partner locus (restorers)	band	restorers	3	12	25	0.1	0.12	2	0.45	120	80	0.8	1	0	10	0			no autosomal estimate; expansion did not complete; established in 0% of replicates
polygenic mitonuclear restorers, dominant	1	incompatibility through a partner locus (restorers)	band	restorers	3	12	25	0.1	0.12	2	0.45	30	160	0.8	1	0	10	0			no autosomal estimate; expansion did not complete; established in 0% of replicates
polygenic mitonuclear restorers, dominant	1	incompatibility through a partner locus (restorers)	band	restorers	3	12	25	0.1	0.12	2	0.45	30	40	0.8	1	0	10	0			no autosomal estimate; expansion did not complete; established in 0% of replicates
polygenic mitonuclear restorers, dominant	1	incompatibility through a partner locus (restorers)	band	restorers	3	12	25	0.1	0.12	2	0.45	30	80	0.8	1	0	10	0			no autosomal estimate; expansion did not complete; established in 0% of replicates
polygenic mitonuclear restorers, dominant	1	incompatibility through a partner locus (restorers)	band	restorers	3	12	25	0.1	0.12	2	0.45	60	160	0.8	1	0	10	0			no autosomal estimate; expansion did not complete; established in 0% of replicates
polygenic mitonuclear restorers, dominant	1	incompatibility through a partner locus (restorers)	band	restorers	3	12	25	0.1	0.12	2	0.45	60	40	0.8	1	0	10	0			no autosomal estimate; expansion did not complete; established in 0% of replicates
polygenic mitonuclear restorers, dominant	1	incompatibility through a partner locus (restorers)	band	restorers	3	12	25	0.1	0.12	2	0.45	60	80	0.8	1	0	10	0			no autosomal estimate; expansion did not complete; established in 0% of replicates
polygenic mitonuclear restorers, dominant	1	incompatibility through a partner locus (restorers)	band	restorers	3	12	25	0.1	0.12	3	0.45	120	160	0.8	1	0	10	0			no autosomal estimate; expansion did not complete; established in 0% of replicates
polygenic mitonuclear restorers, dominant	1	incompatibility through a partner locus (restorers)	band	restorers	3	12	25	0.1	0.12	3	0.45	120	40	0.8	1	0	10	0			no autosomal estimate; expansion did not complete; established in 0% of replicates
polygenic mitonuclear restorers, dominant	1	incompatibility through a partner locus (restorers)	band	restorers	3	12	25	0.1	0.12	3	0.45	120	80	0.8	1	0	10	0			no autosomal estimate; expansion did not complete; established in 0% of replicates
polygenic mitonuclear restorers, dominant	1	incompatibility through a partner locus (restorers)	band	restorers	3	12	25	0.1	0.12	3	0.45	30	160	0.8	1	0	10	0			no autosomal estimate; expansion did not complete; established in 0% of replicates
polygenic mitonuclear restorers, dominant	1	incompatibility through a partner locus (restorers)	band	restorers	3	12	25	0.1	0.12	3	0.45	30	40	0.8	1	0	10	0			no autosomal estimate; expansion did not complete; established in 0% of replicates
polygenic mitonuclear restorers, dominant	1	incompatibility through a partner locus (restorers)	band	restorers	3	12	25	0.1	0.12	3	0.45	30	80	0.8	1	0	10	0			no autosomal estimate; expansion did not complete; established in 0% of replicates
polygenic mitonuclear restorers, dominant	1	incompatibility through a partner locus (restorers)	band	restorers	3	12	25	0.1	0.12	3	0.45	60	160	0.8	1	0	10	0			no autosomal estimate; expansion did not complete; established in 0% of replicates
polygenic mitonuclear restorers, dominant	1	incompatibility through a partner locus (restorers)	band	restorers	3	12	25	0.1	0.12	3	0.45	60	40	0.8	1	0	10	0			no autosomal estimate; expansion did not complete; established in 0% of replicates
polygenic mitonuclear restorers, dominant	1	incompatibility through a partner locus (restorers)	band	restorers	3	12	25	0.1	0.12	3	0.45	60	80	0.8	1	0	10	0.1	17.02	540	autosomal 17.0% outside 3-7%; established in 10% of replicates
polygenic mitonuclear restorers, dominant	1	incompatibility through a partner locus (restorers)	band	restorers	3	12	25	0.1	0.12	1.5	0.56	120	160	0.8	1	0	10	0			no autosomal estimate; expansion did not complete; established in 0% of replicates
polygenic mitonuclear restorers, dominant	1	incompatibility through a partner locus (restorers)	band	restorers	3	12	25	0.1	0.12	1.5	0.56	120	40	0.8	1	0	10	0			no autosomal estimate; expansion did not complete; established in 0% of replicates
polygenic mitonuclear restorers, dominant	1	incompatibility through a partner locus (restorers)	band	restorers	3	12	25	0.1	0.12	1.5	0.56	120	80	0.8	1	0	10	0			no autosomal estimate; expansion did not complete; established in 0% of replicates
polygenic mitonuclear restorers, dominant	1	incompatibility through a partner locus (restorers)	band	restorers	3	12	25	0.1	0.12	1.5	0.56	30	160	0.8	1	0	10	0			no autosomal estimate; expansion did not complete; established in 0% of replicates
polygenic mitonuclear restorers, dominant	1	incompatibility through a partner locus (restorers)	band	restorers	3	12	25	0.1	0.12	1.5	0.56	30	40	0.8	1	0	10	0			no autosomal estimate; expansion did not complete; established in 0% of replicates
polygenic mitonuclear restorers, dominant	1	incompatibility through a partner locus (restorers)	band	restorers	3	12	25	0.1	0.12	1.5	0.56	30	80	0.8	1	0	10	0			no autosomal estimate; expansion did not complete; established in 0% of replicates
polygenic mitonuclear restorers, dominant	1	incompatibility through a partner locus (restorers)	band	restorers	3	12	25	0.1	0.12	1.5	0.56	60	160	0.8	1	0	10	0			no autosomal estimate; expansion did not complete; established in 0% of replicates
polygenic mitonuclear restorers, dominant	1	incompatibility through a partner locus (restorers)	band	restorers	3	12	25	0.1	0.12	1.5	0.56	60	40	0.8	1	0	10	0			no autosomal estimate; expansion did not complete; established in 0% of replicates
polygenic mitonuclear restorers, dominant	1	incompatibility through a partner locus (restorers)	band	restorers	3	12	25	0.1	0.12	1.5	0.56	60	80	0.8	1	0	10	0			no autosomal estimate; expansion did not complete; established in 0% of replicates
polygenic mitonuclear restorers, dominant	1	incompatibility through a partner locus (restorers)	band	restorers	3	12	25	0.1	0.12	2	0.56	120	160	0.8	1	0	10	0			no autosomal estimate; expansion did not complete; established in 0% of replicates
polygenic mitonuclear restorers, dominant	1	incompatibility through a partner locus (restorers)	band	restorers	3	12	25	0.1	0.12	2	0.56	120	40	0.8	1	0	10	0			no autosomal estimate; expansion did not complete; established in 0% of replicates
polygenic mitonuclear restorers, dominant	1	incompatibility through a partner locus (restorers)	band	restorers	3	12	25	0.1	0.12	2	0.56	120	80	0.8	1	0	10	0			no autosomal estimate; expansion did not complete; established in 0% of replicates
polygenic mitonuclear restorers, dominant	1	incompatibility through a partner locus (restorers)	band	restorers	3	12	25	0.1	0.12	2	0.56	30	160	0.8	1	0	10	0			no autosomal estimate; expansion did not complete; established in 0% of replicates
polygenic mitonuclear restorers, dominant	1	incompatibility through a partner locus (restorers)	band	restorers	3	12	25	0.1	0.12	2	0.56	30	40	0.8	1	0	10	0			no autosomal estimate; expansion did not complete; established in 0% of replicates
polygenic mitonuclear restorers, dominant	1	incompatibility through a partner locus (restorers)	band	restorers	3	12	25	0.1	0.12	2	0.56	30	80	0.8	1	0	10	0			no autosomal estimate; expansion did not complete; established in 0% of replicates
polygenic mitonuclear restorers, dominant	1	incompatibility through a partner locus (restorers)	band	restorers	3	12	25	0.1	0.12	2	0.56	60	160	0.8	1	0	10	0			no autosomal estimate; expansion did not complete; established in 0% of replicates
polygenic mitonuclear restorers, dominant	1	incompatibility through a partner locus (restorers)	band	restorers	3	12	25	0.1	0.12	2	0.56	60	40	0.8	1	0	10	0			no autosomal estimate; expansion did not complete; established in 0% of replicates
polygenic mitonuclear restorers, dominant	1	incompatibility through a partner locus (restorers)	band	restorers	3	12	25	0.1	0.12	2	0.56	60	80	0.8	1	0	10	0			no autosomal estimate; expansion did not complete; established in 0% of replicates
polygenic mitonuclear restorers, dominant	1	incompatibility through a partner locus (restorers)	band	restorers	3	12	25	0.1	0.12	3	0.56	120	160	0.8	1	0	10	0			no autosomal estimate; expansion did not complete; established in 0% of replicates
polygenic mitonuclear restorers, dominant	1	incompatibility through a partner locus (restorers)	band	restorers	3	12	25	0.1	0.12	3	0.56	120	40	0.8	1	0	10	0			no autosomal estimate; expansion did not complete; established in 0% of replicates
polygenic mitonuclear restorers, dominant	1	incompatibility through a partner locus (restorers)	band	restorers	3	12	25	0.1	0.12	3	0.56	120	80	0.8	1	0	10	0			no autosomal estimate; expansion did not complete; established in 0% of replicates
polygenic mitonuclear restorers, dominant	1	incompatibility through a partner locus (restorers)	band	restorers	3	12	25	0.1	0.12	3	0.56	30	160	0.8	1	0	10	0			no autosomal estimate; expansion did not complete; established in 0% of replicates
polygenic mitonuclear restorers, dominant	1	incompatibility through a partner locus (restorers)	band	restorers	3	12	25	0.1	0.12	3	0.56	30	40	0.8	1	0	10	0			no autosomal estimate; expansion did not complete; established in 0% of replicates
polygenic mitonuclear restorers, dominant	1	incompatibility through a partner locus (restorers)	band	restorers	3	12	25	0.1	0.12	3	0.56	30	80	0.8	1	0	10	0			no autosomal estimate; expansion did not complete; established in 0% of replicates
polygenic mitonuclear restorers, dominant	1	incompatibility through a partner locus (restorers)	band	restorers	3	12	25	0.1	0.12	3	0.56	60	160	0.8	1	0	10	0			no autosomal estimate; expansion did not complete; established in 0% of replicates
polygenic mitonuclear restorers, dominant	1	incompatibility through a partner locus (restorers)	band	restorers	3	12	25	0.1	0.12	3	0.56	60	40	0.8	1	0	10	0			no autosomal estimate; expansion did not complete; established in 0% of replicates
polygenic mitonuclear restorers, dominant	1	incompatibility through a partner locus (restorers)	band	restorers	3	12	25	0.1	0.12	3	0.56	60	80	0.8	1	0	10	0			no autosomal estimate; expansion did not complete; established in 0% of replicates
polygenic mitonuclear restorers, dominant	1	incompatibility through a partner locus (restorers)	band	restorers	3	12	25	0.1	0.12	1.5	0.08	120	160	1.6	1	0	10	1	52.86	272.6	autosomal 52.9% outside 3-7%
polygenic mitonuclear restorers, dominant	1	incompatibility through a partner locus (restorers)	band	restorers	3	12	25	0.1	0.12	1.5	0.08	120	40	1.6	1	0	10	0			no autosomal estimate; expansion did not complete; established in 0% of replicates
polygenic mitonuclear restorers, dominant	1	incompatibility through a partner locus (restorers)	band	restorers	3	12	25	0.1	0.12	1.5	0.08	30	160	1.6	1	0	10	0.9	28.28	1037.22	autosomal 28.3% outside 3-7%; 1037 generations outside 100-1,000
polygenic mitonuclear restorers, dominant	1	incompatibility through a partner locus (restorers)	band	restorers	3	12	25	0.1	0.12	1.5	0.08	30	40	1.6	1	0	10	0			no autosomal estimate; expansion did not complete; established in 0% of replicates
polygenic mitonuclear restorers, dominant	1	incompatibility through a partner locus (restorers)	band	restorers	3	12	25	0.1	0.12	1.5	0.08	30	80	1.6	1	0	10	0.4	15.96	1895.5	autosomal 16.0% outside 3-7%; 1896 generations outside 100-1,000; established in 40% of replicates
polygenic mitonuclear restorers, dominant	1	incompatibility through a partner locus (restorers)	band	restorers	3	12	25	0.1	0.12	1.5	0.08	60	160	1.6	1	0	10	1	39.5	503.1	autosomal 39.5% outside 3-7%
polygenic mitonuclear restorers, dominant	1	incompatibility through a partner locus (restorers)	band	restorers	3	12	25	0.1	0.12	1.5	0.08	60	40	1.6	1	0	10	0.1	7.93	2252	autosomal 7.9% outside 3-7%; 2252 generations outside 100-1,000; established in 10% of replicates
polygenic mitonuclear restorers, dominant	1	incompatibility through a partner locus (restorers)	band	restorers	3	12	25	0.1	0.12	1.5	0.08	60	80	1.6	1	0	10	0.7	17.73	1205.43	autosomal 17.7% outside 3-7%; 1205 generations outside 100-1,000
polygenic mitonuclear restorers, dominant	1	incompatibility through a partner locus (restorers)	band	restorers	3	12	25	0.1	0.12	2	0.08	120	160	1.6	1	0	10	1	62.79	394.7	autosomal 62.8% outside 3-7%
polygenic mitonuclear restorers, dominant	1	incompatibility through a partner locus (restorers)	band	restorers	3	12	25	0.1	0.12	2	0.08	120	40	1.6	1	0	10	0.1	13.23	1081	autosomal 13.2% outside 3-7%; 1081 generations outside 100-1,000; established in 10% of replicates
polygenic mitonuclear restorers, dominant	1	incompatibility through a partner locus (restorers)	band	restorers	3	12	25	0.1	0.12	2	0.08	120	80	1.6	1	0	10	0.8	33.45	467.125	autosomal 33.4% outside 3-7%
polygenic mitonuclear restorers, dominant	1	incompatibility through a partner locus (restorers)	band	restorers	3	12	25	0.1	0.12	2	0.08	30	160	1.6	1	0	10	0.9	41.19	694.444	autosomal 41.2% outside 3-7%
polygenic mitonuclear restorers, dominant	1	incompatibility through a partner locus (restorers)	band	restorers	3	12	25	0.1	0.12	2	0.08	30	40	1.6	1	0	10	0.1	17.75	1989	autosomal 17.8% outside 3-7%; 1989 generations outside 100-1,000; established in 10% of replicates
polygenic mitonuclear restorers, dominant	1	incompatibility through a partner locus (restorers)	band	restorers	3	12	25	0.1	0.12	2	0.08	30	80	1.6	1	0	10	0.9	15.27	1732.22	autosomal 15.3% outside 3-7%; 1732 generations outside 100-1,000
polygenic mitonuclear restorers, dominant	1	incompatibility through a partner locus (restorers)	band	restorers	3	12	25	0.1	0.12	2	0.08	60	160	1.6	1	0	10	0.9	48.5	477.444	autosomal 48.5% outside 3-7%
polygenic mitonuclear restorers, dominant	1	incompatibility through a partner locus (restorers)	band	restorers	3	12	25	0.1	0.12	2	0.08	60	40	1.6	1	0	10	0			no autosomal estimate; expansion did not complete; established in 0% of replicates
polygenic mitonuclear restorers, dominant	1	incompatibility through a partner locus (restorers)	band	restorers	3	12	25	0.1	0.12	2	0.08	60	80	1.6	1	0	10	0.9	22.2	814.333	autosomal 22.2% outside 3-7%
polygenic mitonuclear restorers, dominant	1	incompatibility through a partner locus (restorers)	band	restorers	3	12	25	0.1	0.12	3	0.08	120	160	1.6	1	0	10	1	71.18	150.8	autosomal 71.2% outside 3-7%
polygenic mitonuclear restorers, dominant	1	incompatibility through a partner locus (restorers)	band	restorers	3	12	25	0.1	0.12	3	0.08	120	40	1.6	1	0	10	0.3	7.38	900	autosomal 7.4% outside 3-7%; established in 30% of replicates
polygenic mitonuclear restorers, dominant	1	incompatibility through a partner locus (restorers)	band	restorers	3	12	25	0.1	0.12	3	0.08	120	80	1.6	1	0	10	1	47.43	280.8	autosomal 47.4% outside 3-7%
polygenic mitonuclear restorers, dominant	1	incompatibility through a partner locus (restorers)	band	restorers	3	12	25	0.1	0.12	3	0.08	30	160	1.6	1	0	10	0.8	44.49	633.875	autosomal 44.5% outside 3-7%
polygenic mitonuclear restorers, dominant	1	incompatibility through a partner locus (restorers)	band	restorers	3	12	25	0.1	0.12	3	0.08	30	40	1.6	1	0	10	0			no autosomal estimate; expansion did not complete; established in 0% of replicates
polygenic mitonuclear restorers, dominant	1	incompatibility through a partner locus (restorers)	band	restorers	3	12	25	0.1	0.12	3	0.08	30	80	1.6	1	0	10	1	26.21	1444.6	autosomal 26.2% outside 3-7%; 1445 generations outside 100-1,000
polygenic mitonuclear restorers, dominant	1	incompatibility through a partner locus (restorers)	band	restorers	3	12	25	0.1	0.12	3	0.08	60	160	1.6	1	0	10	1	61.42	397.7	autosomal 61.4% outside 3-7%
polygenic mitonuclear restorers, dominant	1	incompatibility through a partner locus (restorers)	band	restorers	3	12	25	0.1	0.12	3	0.08	60	40	1.6	1	0	10	0.6	9.81	1619.33	autosomal 9.8% outside 3-7%; 1619 generations outside 100-1,000
polygenic mitonuclear restorers, dominant	1	incompatibility through a partner locus (restorers)	band	restorers	3	12	25	0.1	0.12	3	0.08	60	80	1.6	1	0	10	1	31.31	761.9	autosomal 31.3% outside 3-7%
polygenic mitonuclear restorers, dominant	1	incompatibility through a partner locus (restorers)	band	restorers	3	12	25	0.1	0.12	1.5	0.13	120	160	1.6	1	0	10	1	38.83	282.3	autosomal 38.8% outside 3-7%
polygenic mitonuclear restorers, dominant	1	incompatibility through a partner locus (restorers)	band	restorers	3	12	25	0.1	0.12	1.5	0.13	120	40	1.6	1	0	10	0			no autosomal estimate; expansion did not complete; established in 0% of replicates
polygenic mitonuclear restorers, dominant	1	incompatibility through a partner locus (restorers)	band	restorers	3	12	25	0.1	0.12	1.5	0.13	30	160	1.6	1	0	10	0.7	20.24	1078.43	autosomal 20.2% outside 3-7%; 1078 generations outside 100-1,000
polygenic mitonuclear restorers, dominant	1	incompatibility through a partner locus (restorers)	band	restorers	3	12	25	0.1	0.12	1.5	0.13	30	40	1.6	1	0	10	0			no autosomal estimate; expansion did not complete; established in 0% of replicates
polygenic mitonuclear restorers, dominant	1	incompatibility through a partner locus (restorers)	band	restorers	3	12	25	0.1	0.12	1.5	0.13	30	80	1.6	1	0	10	0.7	10.33	1971.43	autosomal 10.3% outside 3-7%; 1971 generations outside 100-1,000
polygenic mitonuclear restorers, dominant	1	incompatibility through a partner locus (restorers)	band	restorers	3	12	25	0.1	0.12	1.5	0.13	60	160	1.6	1	0	10	1	27.79	756.5	autosomal 27.8% outside 3-7%
polygenic mitonuclear restorers, dominant	1	incompatibility through a partner locus (restorers)	band	restorers	3	12	25	0.1	0.12	1.5	0.13	60	40	1.6	1	0	10	0			no autosomal estimate; expansion did not complete; established in 0% of replicates
polygenic mitonuclear restorers, dominant	1	incompatibility through a partner locus (restorers)	band	restorers	3	12	25	0.1	0.12	1.5	0.13	60	80	1.6	1	0	10	0.8	14.75	1239.88	autosomal 14.7% outside 3-7%; 1240 generations outside 100-1,000
polygenic mitonuclear restorers, dominant	1	incompatibility through a partner locus (restorers)	band	restorers	3	12	25	0.1	0.12	2	0.13	120	160	1.6	1	0	10	1	45.72	377.2	autosomal 45.7% outside 3-7%
polygenic mitonuclear restorers, dominant	1	incompatibility through a partner locus (restorers)	band	restorers	3	12	25	0.1	0.12	2	0.13	120	40	1.6	1	0	10	0			no autosomal estimate; expansion did not complete; established in 0% of replicates
polygenic mitonuclear restorers, dominant	1	incompatibility through a partner locus (restorers)	band	restorers	3	12	25	0.1	0.12	2	0.13	120	80	1.6	1	0	10	0.7	20.57	411.286	autosomal 20.6% outside 3-7%
polygenic mitonuclear restorers, dominant	1	incompatibility through a partner locus (restorers)	band	restorers	3	12	25	0.1	0.12	2	0.13	30	160	1.6	1	0	10	1	33.46	694.4	autosomal 33.5% outside 3-7%
polygenic mitonuclear restorers, dominant	1	incompatibility through a partner locus (restorers)	band	restorers	3	12	25	0.1	0.12	2	0.13	30	40	1.6	1	0	10	0			no autosomal estimate; expansion did not complete; established in 0% of replicates
polygenic mitonuclear restorers, dominant	1	incompatibility through a partner locus (restorers)	band	restorers	3	12	25	0.1	0.12	2	0.13	30	80	1.6	1	0	10	0.8	10.39	1693	autosomal 10.4% outside 3-7%; 1693 generations outside 100-1,000
polygenic mitonuclear restorers, dominant	1	incompatibility through a partner locus (restorers)	band	restorers	3	12	25	0.1	0.12	2	0.13	60	160	1.6	1	0	10	1	33.22	665.3	autosomal 33.2% outside 3-7%
polygenic mitonuclear restorers, dominant	1	incompatibility through a partner locus (restorers)	band	restorers	3	12	25	0.1	0.12	2	0.13	60	40	1.6	1	0	10	0.2	8.69	1553	autosomal 8.7% outside 3-7%; 1553 generations outside 100-1,000; established in 20% of replicates
polygenic mitonuclear restorers, dominant	1	incompatibility through a partner locus (restorers)	band	restorers	3	12	25	0.1	0.12	2	0.13	60	80	1.6	1	0	10	1	18.68	867.9	autosomal 18.7% outside 3-7%
polygenic mitonuclear restorers, dominant	1	incompatibility through a partner locus (restorers)	band	restorers	3	12	25	0.1	0.12	3	0.13	120	160	1.6	1	0	10	1	56.84	183.3	autosomal 56.8% outside 3-7%
polygenic mitonuclear restorers, dominant	1	incompatibility through a partner locus (restorers)	band	restorers	3	12	25	0.1	0.12	3	0.13	120	40	1.6	1	0	10	0			no autosomal estimate; expansion did not complete; established in 0% of replicates
polygenic mitonuclear restorers, dominant	1	incompatibility through a partner locus (restorers)	band	restorers	3	12	25	0.1	0.12	3	0.13	120	80	1.6	1	0	10	0.9	32	433.556	autosomal 32.0% outside 3-7%
polygenic mitonuclear restorers, dominant	1	incompatibility through a partner locus (restorers)	band	restorers	3	12	25	0.1	0.12	3	0.13	30	160	1.6	1	0	10	0.9	33.99	771.778	autosomal 34.0% outside 3-7%
polygenic mitonuclear restorers, dominant	1	incompatibility through a partner locus (restorers)	band	restorers	3	12	25	0.1	0.12	3	0.13	30	40	1.6	1	0	10	0			no autosomal estimate; expansion did not complete; established in 0% of replicates
polygenic mitonuclear restorers, dominant	1	incompatibility through a partner locus (restorers)	band	restorers	3	12	25	0.1	0.12	3	0.13	30	80	1.6	1	0	10	0.6	15.45	1584.5	autosomal 15.4% outside 3-7%; 1584 generations outside 100-1,000
polygenic mitonuclear restorers, dominant	1	incompatibility through a partner locus (restorers)	band	restorers	3	12	25	0.1	0.12	3	0.13	60	160	1.6	1	0	10	1	47.83	366.5	autosomal 47.8% outside 3-7%
polygenic mitonuclear restorers, dominant	1	incompatibility through a partner locus (restorers)	band	restorers	3	12	25	0.1	0.12	3	0.13	60	40	1.6	1	0	10	0.5	8.14	1885.6	autosomal 8.1% outside 3-7%; 1886 generations outside 100-1,000; established in 50% of replicates
polygenic mitonuclear restorers, dominant	1	incompatibility through a partner locus (restorers)	band	restorers	3	12	25	0.1	0.12	3	0.13	60	80	1.6	1	0	10	1	22.43	804.5	autosomal 22.4% outside 3-7%
polygenic mitonuclear restorers, dominant	1	incompatibility through a partner locus (restorers)	band	restorers	3	12	25	0.1	0.12	1.5	0.19	120	160	1.6	1	0	10	0.8	23.33	555.125	autosomal 23.3% outside 3-7%
polygenic mitonuclear restorers, dominant	1	incompatibility through a partner locus (restorers)	band	restorers	3	12	25	0.1	0.12	1.5	0.19	120	40	1.6	1	0	10	0			no autosomal estimate; expansion did not complete; established in 0% of replicates
polygenic mitonuclear restorers, dominant	1	incompatibility through a partner locus (restorers)	band	restorers	3	12	25	0.1	0.12	1.5	0.19	120	80	1.6	1	0	10	0.3	17.24	612	autosomal 17.2% outside 3-7%; established in 30% of replicates
polygenic mitonuclear restorers, dominant	1	incompatibility through a partner locus (restorers)	band	restorers	3	12	25	0.1	0.12	1.5	0.19	30	160	1.6	1	0	10	0.7	17.92	852.571	autosomal 17.9% outside 3-7%
polygenic mitonuclear restorers, dominant	1	incompatibility through a partner locus (restorers)	band	restorers	3	12	25	0.1	0.12	1.5	0.19	30	40	1.6	1	0	10	0			no autosomal estimate; expansion did not complete; established in 0% of replicates
polygenic mitonuclear restorers, dominant	1	incompatibility through a partner locus (restorers)	band	restorers	3	12	25	0.1	0.12	1.5	0.19	30	80	1.6	1	0	10	0.6	15.13	1698.67	autosomal 15.1% outside 3-7%; 1699 generations outside 100-1,000
polygenic mitonuclear restorers, dominant	1	incompatibility through a partner locus (restorers)	band	restorers	3	12	25	0.1	0.12	1.5	0.19	60	160	1.6	1	0	10	0.9	22.91	541.444	autosomal 22.9% outside 3-7%
polygenic mitonuclear restorers, dominant	1	incompatibility through a partner locus (restorers)	band	restorers	3	12	25	0.1	0.12	1.5	0.19	60	40	1.6	1	0	10	0.1	7.81	2442	autosomal 7.8% outside 3-7%; 2442 generations outside 100-1,000; established in 10% of replicates
polygenic mitonuclear restorers, dominant	1	incompatibility through a partner locus (restorers)	band	restorers	3	12	25	0.1	0.12	1.5	0.19	60	80	1.6	1	0	10	0.2	13.06	1133	autosomal 13.1% outside 3-7%; 1133 generations outside 100-1,000; established in 20% of replicates
polygenic mitonuclear restorers, dominant	1	incompatibility through a partner locus (restorers)	band	restorers	3	12	25	0.1	0.12	2	0.19	120	160	1.6	1	0	10	0.9	38.87	215	autosomal 38.9% outside 3-7%
polygenic mitonuclear restorers, dominant	1	incompatibility through a partner locus (restorers)	band	restorers	3	12	25	0.1	0.12	2	0.19	120	40	1.6	1	0	10	0			no autosomal estimate; expansion did not complete; established in 0% of replicates
polygenic mitonuclear restorers, dominant	1	incompatibility through a partner locus (restorers)	band	restorers	3	12	25	0.1	0.12	2	0.19	120	80	1.6	1	0	10	0.6	23.67	437	autosomal 23.7% outside 3-7%
polygenic mitonuclear restorers, dominant	1	incompatibility through a partner locus (restorers)	band	restorers	3	12	25	0.1	0.12	2	0.19	30	160	1.6	1	0	10	1	23.21	748.7	autosomal 23.2% outside 3-7%
polygenic mitonuclear restorers, dominant	1	incompatibility through a partner locus (restorers)	band	restorers	3	12	25	0.1	0.12	2	0.19	30	40	1.6	1	0	10	0			no autosomal estimate; expansion did not complete; established in 0% of replicates
polygenic mitonuclear restorers, dominant	1	incompatibility through a partner locus (restorers)	band	restorers	3	12	25	0.1	0.12	2	0.19	30	80	1.6	1	0	10	0.6	7.49	1463.5	autosomal 7.5% outside 3-7%; 1464 generations outside 100-1,000
polygenic mitonuclear restorers, dominant	1	incompatibility through a partner locus (restorers)	band	restorers	3	12	25	0.1	0.12	2	0.19	60	160	1.6	1	0	10	1	30.63	431.1	autosomal 30.6% outside 3-7%
polygenic mitonuclear restorers, dominant	1	incompatibility through a partner locus (restorers)	band	restorers	3	12	25	0.1	0.12	2	0.19	60	40	1.6	1	0	10	0.3	5.31	1836.33	1836 generations outside 100-1,000; established in 30% of replicates
polygenic mitonuclear restorers, dominant	1	incompatibility through a partner locus (restorers)	band	restorers	3	12	25	0.1	0.12	2	0.19	60	80	1.6	1	0	10	0.7	15.21	1061	autosomal 15.2% outside 3-7%; 1061 generations outside 100-1,000
polygenic mitonuclear restorers, dominant	1	incompatibility through a partner locus (restorers)	band	restorers	3	12	25	0.1	0.12	3	0.19	120	160	1.6	1	0	10	0.9	48.18	146.778	autosomal 48.2% outside 3-7%
polygenic mitonuclear restorers, dominant	1	incompatibility through a partner locus (restorers)	band	restorers	3	12	25	0.1	0.12	3	0.19	120	40	1.6	1	0	10	0.1	10.28	1328	autosomal 10.3% outside 3-7%; 1328 generations outside 100-1,000; established in 10% of replicates
polygenic mitonuclear restorers, dominant	1	incompatibility through a partner locus (restorers)	band	restorers	3	12	25	0.1	0.12	3	0.19	120	80	1.6	1	0	10	0.7	22.28	380.714	autosomal 22.3% outside 3-7%
polygenic mitonuclear restorers, dominant	1	incompatibility through a partner locus (restorers)	band	restorers	3	12	25	0.1	0.12	3	0.19	30	160	1.6	1	0	10	0.9	29.37	481.111	autosomal 29.4% outside 3-7%
polygenic mitonuclear restorers, dominant	1	incompatibility through a partner locus (restorers)	band	restorers	3	12	25	0.1	0.12	3	0.19	30	40	1.6	1	0	10	0.1	18.4	2061	autosomal 18.4% outside 3-7%; 2061 generations outside 100-1,000; established in 10% of replicates
polygenic mitonuclear restorers, dominant	1	incompatibility through a partner locus (restorers)	band	restorers	3	12	25	0.1	0.12	3	0.19	30	80	1.6	1	0	10	0.8	15.97	1387	autosomal 16.0% outside 3-7%; 1387 generations outside 100-1,000
polygenic mitonuclear restorers, dominant	1	incompatibility through a partner locus (restorers)	band	restorers	3	12	25	0.1	0.12	3	0.19	60	160	1.6	1	0	10	0.9	38.22	376.444	autosomal 38.2% outside 3-7%
polygenic mitonuclear restorers, dominant	1	incompatibility through a partner locus (restorers)	band	restorers	3	12	25	0.1	0.12	3	0.19	60	40	1.6	1	0	10	0.3	10.24	1637.33	autosomal 10.2% outside 3-7%; 1637 generations outside 100-1,000; established in 30% of replicates
polygenic mitonuclear restorers, dominant	1	incompatibility through a partner locus (restorers)	band	restorers	3	12	25	0.1	0.12	3	0.19	60	80	1.6	1	0	10	0.9	18.45	619.556	autosomal 18.4% outside 3-7%
polygenic mitonuclear restorers, dominant	1	incompatibility through a partner locus (restorers)	band	restorers	3	12	25	0.1	0.12	1.5	0.26	120	160	1.6	1	0	10	0.7	20.38	278.143	autosomal 20.4% outside 3-7%
polygenic mitonuclear restorers, dominant	1	incompatibility through a partner locus (restorers)	band	restorers	3	12	25	0.1	0.12	1.5	0.26	120	40	1.6	1	0	10	0			no autosomal estimate; expansion did not complete; established in 0% of replicates
polygenic mitonuclear restorers, dominant	1	incompatibility through a partner locus (restorers)	band	restorers	3	12	25	0.1	0.12	1.5	0.26	120	80	1.6	1	0	10	0.1	12.46	770	autosomal 12.5% outside 3-7%; established in 10% of replicates
polygenic mitonuclear restorers, dominant	1	incompatibility through a partner locus (restorers)	band	restorers	3	12	25	0.1	0.12	1.5	0.26	30	160	1.6	1	0	10	0.8	16.74	979.375	autosomal 16.7% outside 3-7%
polygenic mitonuclear restorers, dominant	1	incompatibility through a partner locus (restorers)	band	restorers	3	12	25	0.1	0.12	1.5	0.26	30	40	1.6	1	0	10	0			no autosomal estimate; expansion did not complete; established in 0% of replicates
polygenic mitonuclear restorers, dominant	1	incompatibility through a partner locus (restorers)	band	restorers	3	12	25	0.1	0.12	1.5	0.26	30	80	1.6	1	0	10	0.1	16.94	1947	autosomal 16.9% outside 3-7%; 1947 generations outside 100-1,000; established in 10% of replicates
polygenic mitonuclear restorers, dominant	1	incompatibility through a partner locus (restorers)	band	restorers	3	12	25	0.1	0.12	1.5	0.26	60	160	1.6	1	0	10	0.8	18.51	637.375	autosomal 18.5% outside 3-7%
polygenic mitonuclear restorers, dominant	1	incompatibility through a partner locus (restorers)	band	restorers	3	12	25	0.1	0.12	1.5	0.26	60	40	1.6	1	0	10	0			no autosomal estimate; expansion did not complete; established in 0% of replicates
polygenic mitonuclear restorers, dominant	1	incompatibility through a partner locus (restorers)	band	restorers	3	12	25	0.1	0.12	1.5	0.26	60	80	1.6	1	0	10	0.3	8.47	1277.33	autosomal 8.5% outside 3-7%; 1277 generations outside 100-1,000; established in 30% of replicates
polygenic mitonuclear restorers, dominant	1	incompatibility through a partner locus (restorers)	band	restorers	3	12	25	0.1	0.12	2	0.26	120	160	1.6	1	0	10	0.9	27.19	183	autosomal 27.2% outside 3-7%
polygenic mitonuclear restorers, dominant	1	incompatibility through a partner locus (restorers)	band	restorers	3	12	25	0.1	0.12	2	0.26	120	40	1.6	1	0	10	0.1	19.45	1172	autosomal 19.5% outside 3-7%; 1172 generations outside 100-1,000; established in 10% of replicates
polygenic mitonuclear restorers, dominant	1	incompatibility through a partner locus (restorers)	band	restorers	3	12	25	0.1	0.12	2	0.26	120	80	1.6	1	0	10	0.2	18.39	540	autosomal 18.4% outside 3-7%; established in 20% of replicates
polygenic mitonuclear restorers, dominant	1	incompatibility through a partner locus (restorers)	band	restorers	3	12	25	0.1	0.12	2	0.26	30	160	1.6	1	0	10	0.8	19.87	1146.88	autosomal 19.9% outside 3-7%; 1147 generations outside 100-1,000
polygenic mitonuclear restorers, dominant	1	incompatibility through a partner locus (restorers)	band	restorers	3	12	25	0.1	0.12	2	0.26	30	40	1.6	1	0	10	0			no autosomal estimate; expansion did not complete; established in 0% of replicates
polygenic mitonuclear restorers, dominant	1	incompatibility through a partner locus (restorers)	band	restorers	3	12	25	0.1	0.12	2	0.26	30	80	1.6	1	0	10	0.6	10.89	1704.67	autosomal 10.9% outside 3-7%; 1705 generations outside 100-1,000
polygenic mitonuclear restorers, dominant	1	incompatibility through a partner locus (restorers)	band	restorers	3	12	25	0.1	0.12	2	0.26	60	160	1.6	1	0	10	1	22.53	423.5	autosomal 22.5% outside 3-7%
polygenic mitonuclear restorers, dominant	1	incompatibility through a partner locus (restorers)	band	restorers	3	12	25	0.1	0.12	2	0.26	60	40	1.6	1	0	10	0.2	16.87	1678	autosomal 16.9% outside 3-7%; 1678 generations outside 100-1,000; established in 20% of replicates
polygenic mitonuclear restorers, dominant	1	incompatibility through a partner locus (restorers)	band	restorers	3	12	25	0.1	0.12	2	0.26	60	80	1.6	1	0	10	0.3	13.61	928	autosomal 13.6% outside 3-7%; established in 30% of replicates
polygenic mitonuclear restorers, dominant	1	incompatibility through a partner locus (restorers)	band	restorers	3	12	25	0.1	0.12	3	0.26	120	160	1.6	1	0	10	1	42.06	164.2	autosomal 42.1% outside 3-7%
polygenic mitonuclear restorers, dominant	1	incompatibility through a partner locus (restorers)	band	restorers	3	12	25	0.1	0.12	3	0.26	120	40	1.6	1	0	10	0			no autosomal estimate; expansion did not complete; established in 0% of replicates
polygenic mitonuclear restorers, dominant	1	incompatibility through a partner locus (restorers)	band	restorers	3	12	25	0.1	0.12	3	0.26	120	80	1.6	1	0	10	0.5	19.93	399.4	autosomal 19.9% outside 3-7%; established in 50% of replicates
polygenic mitonuclear restorers, dominant	1	incompatibility through a partner locus (restorers)	band	restorers	3	12	25	0.1	0.12	3	0.26	30	160	1.6	1	0	10	1	23.05	663.2	autosomal 23.0% outside 3-7%
polygenic mitonuclear restorers, dominant	1	incompatibility through a partner locus (restorers)	band	restorers	3	12	25	0.1	0.12	3	0.26	30	40	1.6	1	0	10	0.1	7.13	1912	autosomal 7.1% outside 3-7%; 1912 generations outside 100-1,000; established in 10% of replicates
polygenic mitonuclear restorers, dominant	1	incompatibility through a partner locus (restorers)	band	restorers	3	12	25	0.1	0.12	3	0.26	30	80	1.6	1	0	10	0.6	9.13	1515.17	autosomal 9.1% outside 3-7%; 1515 generations outside 100-1,000
polygenic mitonuclear restorers, dominant	1	incompatibility through a partner locus (restorers)	band	restorers	3	12	25	0.1	0.12	3	0.26	60	160	1.6	1	0	10	1	23.95	321.1	autosomal 24.0% outside 3-7%
polygenic mitonuclear restorers, dominant	1	incompatibility through a partner locus (restorers)	band	restorers	3	12	25	0.1	0.12	3	0.26	60	40	1.6	1	0	10	0.2	11.97	1549.5	autosomal 12.0% outside 3-7%; 1550 generations outside 100-1,000; established in 20% of replicates
polygenic mitonuclear restorers, dominant	1	incompatibility through a partner locus (restorers)	band	restorers	3	12	25	0.1	0.12	3	0.26	60	80	1.6	1	0	10	0.8	18.12	739.5	autosomal 18.1% outside 3-7%
polygenic mitonuclear restorers, dominant	1	incompatibility through a partner locus (restorers)	band	restorers	3	12	25	0.1	0.12	1.5	0.35	120	160	1.6	1	0	10	0.4	16.42	329.5	autosomal 16.4% outside 3-7%; established in 40% of replicates
polygenic mitonuclear restorers, dominant	1	incompatibility through a partner locus (restorers)	band	restorers	3	12	25	0.1	0.12	1.5	0.35	120	40	1.6	1	0	10	0			no autosomal estimate; expansion did not complete; established in 0% of replicates
polygenic mitonuclear restorers, dominant	1	incompatibility through a partner locus (restorers)	band	restorers	3	12	25	0.1	0.12	1.5	0.35	120	80	1.6	1	0	10	0			no autosomal estimate; expansion did not complete; established in 0% of replicates
polygenic mitonuclear restorers, dominant	1	incompatibility through a partner locus (restorers)	band	restorers	3	12	25	0.1	0.12	1.5	0.35	30	160	1.6	1	0	10	0.6	10.45	1176.83	autosomal 10.5% outside 3-7%; 1177 generations outside 100-1,000
polygenic mitonuclear restorers, dominant	1	incompatibility through a partner locus (restorers)	band	restorers	3	12	25	0.1	0.12	1.5	0.35	30	40	1.6	1	0	10	0			no autosomal estimate; expansion did not complete; established in 0% of replicates
polygenic mitonuclear restorers, dominant	1	incompatibility through a partner locus (restorers)	band	restorers	3	12	25	0.1	0.12	1.5	0.35	30	80	1.6	1	0	10	0.1	11.18	2027	autosomal 11.2% outside 3-7%; 2027 generations outside 100-1,000; established in 10% of replicates
polygenic mitonuclear restorers, dominant	1	incompatibility through a partner locus (restorers)	band	restorers	3	12	25	0.1	0.12	1.5	0.35	60	40	1.6	1	0	10	0			no autosomal estimate; expansion did not complete; established in 0% of replicates
polygenic mitonuclear restorers, dominant	1	incompatibility through a partner locus (restorers)	band	restorers	3	12	25	0.1	0.12	1.5	0.35	60	80	1.6	1	0	10	0.1	13.85	1125	autosomal 13.9% outside 3-7%; 1125 generations outside 100-1,000; established in 10% of replicates
polygenic mitonuclear restorers, dominant	1	incompatibility through a partner locus (restorers)	band	restorers	3	12	25	0.1	0.12	2	0.35	120	160	1.6	1	0	10	0.7	25.13	215.714	autosomal 25.1% outside 3-7%
polygenic mitonuclear restorers, dominant	1	incompatibility through a partner locus (restorers)	band	restorers	3	12	25	0.1	0.12	2	0.35	120	40	1.6	1	0	10	0			no autosomal estimate; expansion did not complete; established in 0% of replicates
polygenic mitonuclear restorers, dominant	1	incompatibility through a partner locus (restorers)	band	restorers	3	12	25	0.1	0.12	2	0.35	120	80	1.6	1	0	10	0.1	11	505	autosomal 11.0% outside 3-7%; established in 10% of replicates
polygenic mitonuclear restorers, dominant	1	incompatibility through a partner locus (restorers)	band	restorers	3	12	25	0.1	0.12	2	0.35	30	40	1.6	1	0	10	0			no autosomal estimate; expansion did not complete; established in 0% of replicates
polygenic mitonuclear restorers, dominant	1	incompatibility through a partner locus (restorers)	band	restorers	3	12	25	0.1	0.12	2	0.35	30	80	1.6	1	0	10	0.3	13.11	1463.67	autosomal 13.1% outside 3-7%; 1464 generations outside 100-1,000; established in 30% of replicates
polygenic mitonuclear restorers, dominant	1	incompatibility through a partner locus (restorers)	band	restorers	3	12	25	0.1	0.12	2	0.35	60	160	1.6	1	0	10	0.6	20.96	388.5	autosomal 21.0% outside 3-7%
polygenic mitonuclear restorers, dominant	1	incompatibility through a partner locus (restorers)	band	restorers	3	12	25	0.1	0.12	2	0.35	60	40	1.6	1	0	10	0			no autosomal estimate; expansion did not complete; established in 0% of replicates
polygenic mitonuclear restorers, dominant	1	incompatibility through a partner locus (restorers)	band	restorers	3	12	25	0.1	0.12	2	0.35	60	80	1.6	1	0	10	0.4	9.42	1160.25	autosomal 9.4% outside 3-7%; 1160 generations outside 100-1,000; established in 40% of replicates
polygenic mitonuclear restorers, dominant	1	incompatibility through a partner locus (restorers)	band	restorers	3	12	25	0.1	0.12	3	0.35	120	160	1.6	1	0	10	0.9	29.33	183.222	autosomal 29.3% outside 3-7%
polygenic mitonuclear restorers, dominant	1	incompatibility through a partner locus (restorers)	band	restorers	3	12	25	0.1	0.12	3	0.35	120	40	1.6	1	0	10	0			no autosomal estimate; expansion did not complete; established in 0% of replicates
polygenic mitonuclear restorers, dominant	1	incompatibility through a partner locus (restorers)	band	restorers	3	12	25	0.1	0.12	3	0.35	120	80	1.6	1	0	10	0.2	20.22	444.5	autosomal 20.2% outside 3-7%; established in 20% of replicates
polygenic mitonuclear restorers, dominant	1	incompatibility through a partner locus (restorers)	band	restorers	3	12	25	0.1	0.12	3	0.35	30	160	1.6	1	0	10	0.9	15.94	680.889	autosomal 15.9% outside 3-7%
polygenic mitonuclear restorers, dominant	1	incompatibility through a partner locus (restorers)	band	restorers	3	12	25	0.1	0.12	3	0.35	30	40	1.6	1	0	10	0.1	19.66	2132	autosomal 19.7% outside 3-7%; 2132 generations outside 100-1,000; established in 10% of replicates
polygenic mitonuclear restorers, dominant	1	incompatibility through a partner locus (restorers)	band	restorers	3	12	25	0.1	0.12	3	0.35	30	80	1.6	1	0	10	0.2	16.26	1102.5	autosomal 16.3% outside 3-7%; 1102 generations outside 100-1,000; established in 20% of replicates
polygenic mitonuclear restorers, dominant	1	incompatibility through a partner locus (restorers)	band	restorers	3	12	25	0.1	0.12	3	0.35	60	160	1.6	1	0	10	0.7	23.35	429.857	autosomal 23.3% outside 3-7%
polygenic mitonuclear restorers, dominant	1	incompatibility through a partner locus (restorers)	band	restorers	3	12	25	0.1	0.12	3	0.35	60	40	1.6	1	0	10	0			no autosomal estimate; expansion did not complete; established in 0% of replicates
polygenic mitonuclear restorers, dominant	1	incompatibility through a partner locus (restorers)	band	restorers	3	12	25	0.1	0.12	3	0.35	60	80	1.6	1	0	10	0.3	14.34	615.333	autosomal 14.3% outside 3-7%; established in 30% of replicates
polygenic mitonuclear restorers, dominant	1	incompatibility through a partner locus (restorers)	band	restorers	3	12	25	0.1	0.12	1.5	0.45	120	160	1.6	1	0	10	0.1	13.23	287	autosomal 13.2% outside 3-7%; established in 10% of replicates
polygenic mitonuclear restorers, dominant	1	incompatibility through a partner locus (restorers)	band	restorers	3	12	25	0.1	0.12	1.5	0.45	120	40	1.6	1	0	10	0			no autosomal estimate; expansion did not complete; established in 0% of replicates
polygenic mitonuclear restorers, dominant	1	incompatibility through a partner locus (restorers)	band	restorers	3	12	25	0.1	0.12	1.5	0.45	120	80	1.6	1	0	10	0			no autosomal estimate; expansion did not complete; established in 0% of replicates
polygenic mitonuclear restorers, dominant	1	incompatibility through a partner locus (restorers)	band	restorers	3	12	25	0.1	0.12	1.5	0.45	30	160	1.6	1	0	10	0.1	6.87	973	established in 10% of replicates
polygenic mitonuclear restorers, dominant	1	incompatibility through a partner locus (restorers)	band	restorers	3	12	25	0.1	0.12	1.5	0.45	30	40	1.6	1	0	10	0			no autosomal estimate; expansion did not complete; established in 0% of replicates
polygenic mitonuclear restorers, dominant	1	incompatibility through a partner locus (restorers)	band	restorers	3	12	25	0.1	0.12	1.5	0.45	30	80	1.6	1	0	10	0			no autosomal estimate; expansion did not complete; established in 0% of replicates
polygenic mitonuclear restorers, dominant	1	incompatibility through a partner locus (restorers)	band	restorers	3	12	25	0.1	0.12	1.5	0.45	60	160	1.6	1	0	10	0.1	15.93	465	autosomal 15.9% outside 3-7%; established in 10% of replicates
polygenic mitonuclear restorers, dominant	1	incompatibility through a partner locus (restorers)	band	restorers	3	12	25	0.1	0.12	1.5	0.45	60	40	1.6	1	0	10	0			no autosomal estimate; expansion did not complete; established in 0% of replicates
polygenic mitonuclear restorers, dominant	1	incompatibility through a partner locus (restorers)	band	restorers	3	12	25	0.1	0.12	1.5	0.45	60	80	1.6	1	0	10	0			no autosomal estimate; expansion did not complete; established in 0% of replicates
polygenic mitonuclear restorers, dominant	1	incompatibility through a partner locus (restorers)	band	restorers	3	12	25	0.1	0.12	2	0.45	120	160	1.6	1	0	10	0			no autosomal estimate; expansion did not complete; established in 0% of replicates
polygenic mitonuclear restorers, dominant	1	incompatibility through a partner locus (restorers)	band	restorers	3	12	25	0.1	0.12	2	0.45	120	40	1.6	1	0	10	0			no autosomal estimate; expansion did not complete; established in 0% of replicates
polygenic mitonuclear restorers, dominant	1	incompatibility through a partner locus (restorers)	band	restorers	3	12	25	0.1	0.12	2	0.45	120	80	1.6	1	0	10	0			no autosomal estimate; expansion did not complete; established in 0% of replicates
polygenic mitonuclear restorers, dominant	1	incompatibility through a partner locus (restorers)	band	restorers	3	12	25	0.1	0.12	2	0.45	30	160	1.6	1	0	10	0.1	7.69	1909	autosomal 7.7% outside 3-7%; 1909 generations outside 100-1,000; established in 10% of replicates
polygenic mitonuclear restorers, dominant	1	incompatibility through a partner locus (restorers)	band	restorers	3	12	25	0.1	0.12	2	0.45	30	40	1.6	1	0	10	0			no autosomal estimate; expansion did not complete; established in 0% of replicates
polygenic mitonuclear restorers, dominant	1	incompatibility through a partner locus (restorers)	band	restorers	3	12	25	0.1	0.12	2	0.45	30	80	1.6	1	0	10	0			no autosomal estimate; expansion did not complete; established in 0% of replicates
polygenic mitonuclear restorers, dominant	1	incompatibility through a partner locus (restorers)	band	restorers	3	12	25	0.1	0.12	2	0.45	60	160	1.6	1	0	10	0.1	4.06	343	established in 10% of replicates
polygenic mitonuclear restorers, dominant	1	incompatibility through a partner locus (restorers)	band	restorers	3	12	25	0.1	0.12	2	0.45	60	40	1.6	1	0	10	0			no autosomal estimate; expansion did not complete; established in 0% of replicates
polygenic mitonuclear restorers, dominant	1	incompatibility through a partner locus (restorers)	band	restorers	3	12	25	0.1	0.12	2	0.45	60	80	1.6	1	0	10	0			no autosomal estimate; expansion did not complete; established in 0% of replicates
polygenic mitonuclear restorers, dominant	1	incompatibility through a partner locus (restorers)	band	restorers	3	12	25	0.1	0.12	3	0.45	120	160	1.6	1	0	10	0.1	23.87	210	autosomal 23.9% outside 3-7%; established in 10% of replicates
polygenic mitonuclear restorers, dominant	1	incompatibility through a partner locus (restorers)	band	restorers	3	12	25	0.1	0.12	3	0.45	120	40	1.6	1	0	10	0			no autosomal estimate; expansion did not complete; established in 0% of replicates
polygenic mitonuclear restorers, dominant	1	incompatibility through a partner locus (restorers)	band	restorers	3	12	25	0.1	0.12	3	0.45	120	80	1.6	1	0	10	0			no autosomal estimate; expansion did not complete; established in 0% of replicates
polygenic mitonuclear restorers, dominant	1	incompatibility through a partner locus (restorers)	band	restorers	3	12	25	0.1	0.12	3	0.45	30	160	1.6	1	0	10	0.1	19.98	353	autosomal 20.0% outside 3-7%; established in 10% of replicates
polygenic mitonuclear restorers, dominant	1	incompatibility through a partner locus (restorers)	band	restorers	3	12	25	0.1	0.12	3	0.45	30	40	1.6	1	0	10	0			no autosomal estimate; expansion did not complete; established in 0% of replicates
polygenic mitonuclear restorers, dominant	1	incompatibility through a partner locus (restorers)	band	restorers	3	12	25	0.1	0.12	3	0.45	30	80	1.6	1	0	10	0			no autosomal estimate; expansion did not complete; established in 0% of replicates
polygenic mitonuclear restorers, dominant	1	incompatibility through a partner locus (restorers)	band	restorers	3	12	25	0.1	0.12	3	0.45	60	160	1.6	1	0	10	0.1	26.13	306	autosomal 26.1% outside 3-7%; established in 10% of replicates
polygenic mitonuclear restorers, dominant	1	incompatibility through a partner locus (restorers)	band	restorers	3	12	25	0.1	0.12	3	0.45	60	40	1.6	1	0	10	0			no autosomal estimate; expansion did not complete; established in 0% of replicates
polygenic mitonuclear restorers, dominant	1	incompatibility through a partner locus (restorers)	band	restorers	3	12	25	0.1	0.12	3	0.45	60	80	1.6	1	0	10	0			no autosomal estimate; expansion did not complete; established in 0% of replicates
polygenic mitonuclear restorers, dominant	1	incompatibility through a partner locus (restorers)	band	restorers	3	12	25	0.1	0.12	1.5	0.56	120	160	1.6	1	0	10	0			no autosomal estimate; expansion did not complete; established in 0% of replicates
polygenic mitonuclear restorers, dominant	1	incompatibility through a partner locus (restorers)	band	restorers	3	12	25	0.1	0.12	1.5	0.56	120	40	1.6	1	0	10	0			no autosomal estimate; expansion did not complete; established in 0% of replicates
polygenic mitonuclear restorers, dominant	1	incompatibility through a partner locus (restorers)	band	restorers	3	12	25	0.1	0.12	1.5	0.56	120	80	1.6	1	0	10	0			no autosomal estimate; expansion did not complete; established in 0% of replicates
polygenic mitonuclear restorers, dominant	1	incompatibility through a partner locus (restorers)	band	restorers	3	12	25	0.1	0.12	1.5	0.56	30	160	1.6	1	0	10	0			no autosomal estimate; expansion did not complete; established in 0% of replicates
polygenic mitonuclear restorers, dominant	1	incompatibility through a partner locus (restorers)	band	restorers	3	12	25	0.1	0.12	1.5	0.56	30	40	1.6	1	0	10	0			no autosomal estimate; expansion did not complete; established in 0% of replicates
polygenic mitonuclear restorers, dominant	1	incompatibility through a partner locus (restorers)	band	restorers	3	12	25	0.1	0.12	1.5	0.56	30	80	1.6	1	0	10	0			no autosomal estimate; expansion did not complete; established in 0% of replicates
polygenic mitonuclear restorers, dominant	1	incompatibility through a partner locus (restorers)	band	restorers	3	12	25	0.1	0.12	1.5	0.56	60	160	1.6	1	0	10	0			no autosomal estimate; expansion did not complete; established in 0% of replicates
polygenic mitonuclear restorers, dominant	1	incompatibility through a partner locus (restorers)	band	restorers	3	12	25	0.1	0.12	1.5	0.56	60	40	1.6	1	0	10	0			no autosomal estimate; expansion did not complete; established in 0% of replicates
polygenic mitonuclear restorers, dominant	1	incompatibility through a partner locus (restorers)	band	restorers	3	12	25	0.1	0.12	1.5	0.56	60	80	1.6	1	0	10	0			no autosomal estimate; expansion did not complete; established in 0% of replicates
polygenic mitonuclear restorers, dominant	1	incompatibility through a partner locus (restorers)	band	restorers	3	12	25	0.1	0.12	2	0.56	120	160	1.6	1	0	10	0			no autosomal estimate; expansion did not complete; established in 0% of replicates
polygenic mitonuclear restorers, dominant	1	incompatibility through a partner locus (restorers)	band	restorers	3	12	25	0.1	0.12	2	0.56	120	40	1.6	1	0	10	0			no autosomal estimate; expansion did not complete; established in 0% of replicates
polygenic mitonuclear restorers, dominant	1	incompatibility through a partner locus (restorers)	band	restorers	3	12	25	0.1	0.12	2	0.56	120	80	1.6	1	0	10	0			no autosomal estimate; expansion did not complete; established in 0% of replicates
polygenic mitonuclear restorers, dominant	1	incompatibility through a partner locus (restorers)	band	restorers	3	12	25	0.1	0.12	2	0.56	30	160	1.6	1	0	10	0			no autosomal estimate; expansion did not complete; established in 0% of replicates
polygenic mitonuclear restorers, dominant	1	incompatibility through a partner locus (restorers)	band	restorers	3	12	25	0.1	0.12	2	0.56	30	40	1.6	1	0	10	0			no autosomal estimate; expansion did not complete; established in 0% of replicates
polygenic mitonuclear restorers, dominant	1	incompatibility through a partner locus (restorers)	band	restorers	3	12	25	0.1	0.12	2	0.56	30	80	1.6	1	0	10	0			no autosomal estimate; expansion did not complete; established in 0% of replicates
polygenic mitonuclear restorers, dominant	1	incompatibility through a partner locus (restorers)	band	restorers	3	12	25	0.1	0.12	2	0.56	60	160	1.6	1	0	10	0			no autosomal estimate; expansion did not complete; established in 0% of replicates
polygenic mitonuclear restorers, dominant	1	incompatibility through a partner locus (restorers)	band	restorers	3	12	25	0.1	0.12	2	0.56	60	40	1.6	1	0	10	0			no autosomal estimate; expansion did not complete; established in 0% of replicates
polygenic mitonuclear restorers, dominant	1	incompatibility through a partner locus (restorers)	band	restorers	3	12	25	0.1	0.12	2	0.56	60	80	1.6	1	0	10	0			no autosomal estimate; expansion did not complete; established in 0% of replicates
polygenic mitonuclear restorers, dominant	1	incompatibility through a partner locus (restorers)	band	restorers	3	12	25	0.1	0.12	3	0.56	120	160	1.6	1	0	10	0			no autosomal estimate; expansion did not complete; established in 0% of replicates
polygenic mitonuclear restorers, dominant	1	incompatibility through a partner locus (restorers)	band	restorers	3	12	25	0.1	0.12	3	0.56	120	40	1.6	1	0	10	0			no autosomal estimate; expansion did not complete; established in 0% of replicates
polygenic mitonuclear restorers, dominant	1	incompatibility through a partner locus (restorers)	band	restorers	3	12	25	0.1	0.12	3	0.56	120	80	1.6	1	0	10	0			no autosomal estimate; expansion did not complete; established in 0% of replicates
polygenic mitonuclear restorers, dominant	1	incompatibility through a partner locus (restorers)	band	restorers	3	12	25	0.1	0.12	3	0.56	30	160	1.6	1	0	10	0			no autosomal estimate; expansion did not complete; established in 0% of replicates
polygenic mitonuclear restorers, dominant	1	incompatibility through a partner locus (restorers)	band	restorers	3	12	25	0.1	0.12	3	0.56	30	40	1.6	1	0	10	0			no autosomal estimate; expansion did not complete; established in 0% of replicates
polygenic mitonuclear restorers, dominant	1	incompatibility through a partner locus (restorers)	band	restorers	3	12	25	0.1	0.12	3	0.56	30	80	1.6	1	0	10	0			no autosomal estimate; expansion did not complete; established in 0% of replicates
polygenic mitonuclear restorers, dominant	1	incompatibility through a partner locus (restorers)	band	restorers	3	12	25	0.1	0.12	3	0.56	60	160	1.6	1	0	10	0			no autosomal estimate; expansion did not complete; established in 0% of replicates
polygenic mitonuclear restorers, dominant	1	incompatibility through a partner locus (restorers)	band	restorers	3	12	25	0.1	0.12	3	0.56	60	40	1.6	1	0	10	0			no autosomal estimate; expansion did not complete; established in 0% of replicates
polygenic mitonuclear restorers, dominant	1	incompatibility through a partner locus (restorers)	band	restorers	3	12	25	0.1	0.12	3	0.56	60	80	1.6	1	0	10	0			no autosomal estimate; expansion did not complete; established in 0% of replicates
polygenic mitonuclear restorers, dominant	1	incompatibility through a partner locus (restorers)	band	restorers	4	12	25	0.1	0.12	1.5	0.08	120	160	0.4	1	0	10	0.9	65.8	236.444	autosomal 65.8% outside 3-7%
polygenic mitonuclear restorers, dominant	1	incompatibility through a partner locus (restorers)	band	restorers	4	12	25	0.1	0.12	1.5	0.08	120	40	0.4	1	0	10	0.2	12.8	1132	autosomal 12.8% outside 3-7%; 1132 generations outside 100-1,000; established in 20% of replicates
polygenic mitonuclear restorers, dominant	1	incompatibility through a partner locus (restorers)	band	restorers	4	12	25	0.1	0.12	1.5	0.08	120	80	0.4	1	0	10	0.9	42.07	372.444	autosomal 42.1% outside 3-7%
polygenic mitonuclear restorers, dominant	1	incompatibility through a partner locus (restorers)	band	restorers	4	12	25	0.1	0.12	1.5	0.08	30	160	0.4	1	0	10	1	46.67	567.9	autosomal 46.7% outside 3-7%
polygenic mitonuclear restorers, dominant	1	incompatibility through a partner locus (restorers)	band	restorers	4	12	25	0.1	0.12	1.5	0.08	30	40	0.4	1	0	10	0.1	15.65	2078	autosomal 15.7% outside 3-7%; 2078 generations outside 100-1,000; established in 10% of replicates
polygenic mitonuclear restorers, dominant	1	incompatibility through a partner locus (restorers)	band	restorers	4	12	25	0.1	0.12	1.5	0.08	30	80	0.4	1	0	10	0.9	27.73	1540.78	autosomal 27.7% outside 3-7%; 1541 generations outside 100-1,000
polygenic mitonuclear restorers, dominant	1	incompatibility through a partner locus (restorers)	band	restorers	4	12	25	0.1	0.12	1.5	0.08	60	160	0.4	1	0	10	0.9	53.06	349.889	autosomal 53.1% outside 3-7%
polygenic mitonuclear restorers, dominant	1	incompatibility through a partner locus (restorers)	band	restorers	4	12	25	0.1	0.12	1.5	0.08	60	40	0.4	1	0	10	0.2	12.23	1718.5	autosomal 12.2% outside 3-7%; 1718 generations outside 100-1,000; established in 20% of replicates
polygenic mitonuclear restorers, dominant	1	incompatibility through a partner locus (restorers)	band	restorers	4	12	25	0.1	0.12	1.5	0.08	60	80	0.4	1	0	10	0.8	30.33	793.625	autosomal 30.3% outside 3-7%
polygenic mitonuclear restorers, dominant	1	incompatibility through a partner locus (restorers)	band	restorers	4	12	25	0.1	0.12	2	0.08	120	160	0.4	1	0	10	1	76.64	150.2	autosomal 76.6% outside 3-7%
polygenic mitonuclear restorers, dominant	1	incompatibility through a partner locus (restorers)	band	restorers	4	12	25	0.1	0.12	2	0.08	120	40	0.4	1	0	10	0.4	19.6	820.25	autosomal 19.6% outside 3-7%; established in 40% of replicates
polygenic mitonuclear restorers, dominant	1	incompatibility through a partner locus (restorers)	band	restorers	4	12	25	0.1	0.12	2	0.08	120	80	0.4	1	0	10	1	53.88	331.5	autosomal 53.9% outside 3-7%
polygenic mitonuclear restorers, dominant	1	incompatibility through a partner locus (restorers)	band	restorers	4	12	25	0.1	0.12	2	0.08	30	160	0.4	1	0	10	0.9	57.01	748.222	autosomal 57.0% outside 3-7%
polygenic mitonuclear restorers, dominant	1	incompatibility through a partner locus (restorers)	band	restorers	4	12	25	0.1	0.12	2	0.08	30	40	0.4	1	0	10	0			no autosomal estimate; expansion did not complete; established in 0% of replicates
polygenic mitonuclear restorers, dominant	1	incompatibility through a partner locus (restorers)	band	restorers	4	12	25	0.1	0.12	2	0.08	30	80	0.4	1	0	10	0.7	38.54	1058.43	autosomal 38.5% outside 3-7%; 1058 generations outside 100-1,000
polygenic mitonuclear restorers, dominant	1	incompatibility through a partner locus (restorers)	band	restorers	4	12	25	0.1	0.12	2	0.08	60	160	0.4	1	0	10	1	67.73	432.4	autosomal 67.7% outside 3-7%
polygenic mitonuclear restorers, dominant	1	incompatibility through a partner locus (restorers)	band	restorers	4	12	25	0.1	0.12	2	0.08	60	40	0.4	1	0	10	0.5	16.4	1854.4	autosomal 16.4% outside 3-7%; 1854 generations outside 100-1,000; established in 50% of replicates
polygenic mitonuclear restorers, dominant	1	incompatibility through a partner locus (restorers)	band	restorers	4	12	25	0.1	0.12	2	0.08	60	80	0.4	1	0	10	0.9	51.7	502.222	autosomal 51.7% outside 3-7%
polygenic mitonuclear restorers, dominant	1	incompatibility through a partner locus (restorers)	band	restorers	4	12	25	0.1	0.12	3	0.08	120	160	0.4	1	0	10	1	85.49	315	autosomal 85.5% outside 3-7%
polygenic mitonuclear restorers, dominant	1	incompatibility through a partner locus (restorers)	band	restorers	4	12	25	0.1	0.12	3	0.08	120	40	0.4	1	0	10	0.6	19.27	605.333	autosomal 19.3% outside 3-7%
polygenic mitonuclear restorers, dominant	1	incompatibility through a partner locus (restorers)	band	restorers	4	12	25	0.1	0.12	3	0.08	120	80	0.4	1	0	10	1	64.29	261.7	autosomal 64.3% outside 3-7%
polygenic mitonuclear restorers, dominant	1	incompatibility through a partner locus (restorers)	band	restorers	4	12	25	0.1	0.12	3	0.08	30	160	0.4	1	0	10	0.9	66.36	637.556	autosomal 66.4% outside 3-7%
polygenic mitonuclear restorers, dominant	1	incompatibility through a partner locus (restorers)	band	restorers	4	12	25	0.1	0.12	3	0.08	30	40	0.4	1	0	10	0.2	20.56	1976.5	autosomal 20.6% outside 3-7%; 1976 generations outside 100-1,000; established in 20% of replicates
polygenic mitonuclear restorers, dominant	1	incompatibility through a partner locus (restorers)	band	restorers	4	12	25	0.1	0.12	3	0.08	30	80	0.4	1	0	10	0.6	40.47	1066	autosomal 40.5% outside 3-7%; 1066 generations outside 100-1,000
polygenic mitonuclear restorers, dominant	1	incompatibility through a partner locus (restorers)	band	restorers	4	12	25	0.1	0.12	3	0.08	60	160	0.4	1	0	10	1	74.04	245.7	autosomal 74.0% outside 3-7%
polygenic mitonuclear restorers, dominant	1	incompatibility through a partner locus (restorers)	band	restorers	4	12	25	0.1	0.12	3	0.08	60	40	0.4	1	0	10	0.5	24.89	974.2	autosomal 24.9% outside 3-7%; established in 50% of replicates
polygenic mitonuclear restorers, dominant	1	incompatibility through a partner locus (restorers)	band	restorers	4	12	25	0.1	0.12	3	0.08	60	80	0.4	1	0	10	1	57.36	540.6	autosomal 57.4% outside 3-7%
polygenic mitonuclear restorers, dominant	1	incompatibility through a partner locus (restorers)	band	restorers	4	12	25	0.1	0.12	1.5	0.13	120	160	0.4	1	0	10	0.9	53.08	192.111	autosomal 53.1% outside 3-7%
polygenic mitonuclear restorers, dominant	1	incompatibility through a partner locus (restorers)	band	restorers	4	12	25	0.1	0.12	1.5	0.13	120	40	0.4	1	0	10	0			no autosomal estimate; expansion did not complete; established in 0% of replicates
polygenic mitonuclear restorers, dominant	1	incompatibility through a partner locus (restorers)	band	restorers	4	12	25	0.1	0.12	1.5	0.13	120	80	0.4	1	0	10	0.6	38.23	295.833	autosomal 38.2% outside 3-7%
polygenic mitonuclear restorers, dominant	1	incompatibility through a partner locus (restorers)	band	restorers	4	12	25	0.1	0.12	1.5	0.13	30	160	0.4	1	0	10	0.9	34.67	692.556	autosomal 34.7% outside 3-7%
polygenic mitonuclear restorers, dominant	1	incompatibility through a partner locus (restorers)	band	restorers	4	12	25	0.1	0.12	1.5	0.13	30	40	0.4	1	0	10	0.2	10.05	2377.5	autosomal 10.1% outside 3-7%; 2378 generations outside 100-1,000; established in 20% of replicates
polygenic mitonuclear restorers, dominant	1	incompatibility through a partner locus (restorers)	band	restorers	4	12	25	0.1	0.12	1.5	0.13	30	80	0.4	1	0	10	0.9	18.84	1292.44	autosomal 18.8% outside 3-7%; 1292 generations outside 100-1,000
polygenic mitonuclear restorers, dominant	1	incompatibility through a partner locus (restorers)	band	restorers	4	12	25	0.1	0.12	1.5	0.13	60	160	0.4	1	0	10	0.9	45.09	504.111	autosomal 45.1% outside 3-7%
polygenic mitonuclear restorers, dominant	1	incompatibility through a partner locus (restorers)	band	restorers	4	12	25	0.1	0.12	1.5	0.13	60	40	0.4	1	0	10	0.1	17.65	2067	autosomal 17.7% outside 3-7%; 2067 generations outside 100-1,000; established in 10% of replicates
polygenic mitonuclear restorers, dominant	1	incompatibility through a partner locus (restorers)	band	restorers	4	12	25	0.1	0.12	1.5	0.13	60	80	0.4	1	0	10	0.9	20.8	901.111	autosomal 20.8% outside 3-7%
polygenic mitonuclear restorers, dominant	1	incompatibility through a partner locus (restorers)	band	restorers	4	12	25	0.1	0.12	2	0.13	120	160	0.4	1	0	10	1	65.63	161.6	autosomal 65.6% outside 3-7%
polygenic mitonuclear restorers, dominant	1	incompatibility through a partner locus (restorers)	band	restorers	4	12	25	0.1	0.12	2	0.13	120	40	0.4	1	0	10	0.2	12.39	904	autosomal 12.4% outside 3-7%; established in 20% of replicates
polygenic mitonuclear restorers, dominant	1	incompatibility through a partner locus (restorers)	band	restorers	4	12	25	0.1	0.12	2	0.13	120	80	0.4	1	0	10	0.7	40.58	251.429	autosomal 40.6% outside 3-7%
polygenic mitonuclear restorers, dominant	1	incompatibility through a partner locus (restorers)	band	restorers	4	12	25	0.1	0.12	2	0.13	30	160	0.4	1	0	10	0.9	48.75	588.778	autosomal 48.8% outside 3-7%
polygenic mitonuclear restorers, dominant	1	incompatibility through a partner locus (restorers)	band	restorers	4	12	25	0.1	0.12	2	0.13	30	40	0.4	1	0	10	0.1	20.58	1960	autosomal 20.6% outside 3-7%; 1960 generations outside 100-1,000; established in 10% of replicates
polygenic mitonuclear restorers, dominant	1	incompatibility through a partner locus (restorers)	band	restorers	4	12	25	0.1	0.12	2	0.13	30	80	0.4	1	0	10	0.8	22.58	1084	autosomal 22.6% outside 3-7%; 1084 generations outside 100-1,000
polygenic mitonuclear restorers, dominant	1	incompatibility through a partner locus (restorers)	band	restorers	4	12	25	0.1	0.12	2	0.13	60	160	0.4	1	0	10	1	54.24	406	autosomal 54.2% outside 3-7%
polygenic mitonuclear restorers, dominant	1	incompatibility through a partner locus (restorers)	band	restorers	4	12	25	0.1	0.12	2	0.13	60	40	0.4	1	0	10	0.1	14.68	1720	autosomal 14.7% outside 3-7%; 1720 generations outside 100-1,000; established in 10% of replicates
polygenic mitonuclear restorers, dominant	1	incompatibility through a partner locus (restorers)	band	restorers	4	12	25	0.1	0.12	2	0.13	60	80	0.4	1	0	10	1	34.36	644.8	autosomal 34.4% outside 3-7%
polygenic mitonuclear restorers, dominant	1	incompatibility through a partner locus (restorers)	band	restorers	4	12	25	0.1	0.12	3	0.13	120	160	0.4	1	0	10	1	75.66	165.7	autosomal 75.7% outside 3-7%
polygenic mitonuclear restorers, dominant	1	incompatibility through a partner locus (restorers)	band	restorers	4	12	25	0.1	0.12	3	0.13	120	40	0.4	1	0	10	0.1	12.18	843	autosomal 12.2% outside 3-7%; established in 10% of replicates
polygenic mitonuclear restorers, dominant	1	incompatibility through a partner locus (restorers)	band	restorers	4	12	25	0.1	0.12	3	0.13	120	80	0.4	1	0	10	0.9	47.74	231.556	autosomal 47.7% outside 3-7%
polygenic mitonuclear restorers, dominant	1	incompatibility through a partner locus (restorers)	band	restorers	4	12	25	0.1	0.12	3	0.13	30	160	0.4	1	0	10	0.9	57.57	606	autosomal 57.6% outside 3-7%
polygenic mitonuclear restorers, dominant	1	incompatibility through a partner locus (restorers)	band	restorers	4	12	25	0.1	0.12	3	0.13	30	40	0.4	1	0	10	0.3	13.03	2005.67	autosomal 13.0% outside 3-7%; 2006 generations outside 100-1,000; established in 30% of replicates
polygenic mitonuclear restorers, dominant	1	incompatibility through a partner locus (restorers)	band	restorers	4	12	25	0.1	0.12	3	0.13	30	80	0.4	1	0	10	0.8	26.85	1100.12	autosomal 26.8% outside 3-7%; 1100 generations outside 100-1,000
polygenic mitonuclear restorers, dominant	1	incompatibility through a partner locus (restorers)	band	restorers	4	12	25	0.1	0.12	3	0.13	60	160	0.4	1	0	10	0.9	65.41	384.556	autosomal 65.4% outside 3-7%
polygenic mitonuclear restorers, dominant	1	incompatibility through a partner locus (restorers)	band	restorers	4	12	25	0.1	0.12	3	0.13	60	40	0.4	1	0	10	0.3	20.46	1209.33	autosomal 20.5% outside 3-7%; 1209 generations outside 100-1,000; established in 30% of replicates
polygenic mitonuclear restorers, dominant	1	incompatibility through a partner locus (restorers)	band	restorers	4	12	25	0.1	0.12	3	0.13	60	80	0.4	1	0	10	1	39.14	528.6	autosomal 39.1% outside 3-7%
polygenic mitonuclear restorers, dominant	1	incompatibility through a partner locus (restorers)	band	restorers	4	12	25	0.1	0.12	1.5	0.19	120	160	0.4	1	0	10	0.7	38.78	219.429	autosomal 38.8% outside 3-7%
polygenic mitonuclear restorers, dominant	1	incompatibility through a partner locus (restorers)	band	restorers	4	12	25	0.1	0.12	1.5	0.19	120	40	0.4	1	0	10	0			no autosomal estimate; expansion did not complete; established in 0% of replicates
polygenic mitonuclear restorers, dominant	1	incompatibility through a partner locus (restorers)	band	restorers	4	12	25	0.1	0.12	1.5	0.19	120	80	0.4	1	0	10	0.3	25	906.333	autosomal 25.0% outside 3-7%; established in 30% of replicates
polygenic mitonuclear restorers, dominant	1	incompatibility through a partner locus (restorers)	band	restorers	4	12	25	0.1	0.12	1.5	0.19	30	160	0.4	1	0	10	0.9	29.82	619.222	autosomal 29.8% outside 3-7%
polygenic mitonuclear restorers, dominant	1	incompatibility through a partner locus (restorers)	band	restorers	4	12	25	0.1	0.12	1.5	0.19	30	40	0.4	1	0	10	0			no autosomal estimate; expansion did not complete; established in 0% of replicates
polygenic mitonuclear restorers, dominant	1	incompatibility through a partner locus (restorers)	band	restorers	4	12	25	0.1	0.12	1.5	0.19	30	80	0.4	1	0	10	0.5	10.87	1274.4	autosomal 10.9% outside 3-7%; 1274 generations outside 100-1,000; established in 50% of replicates
polygenic mitonuclear restorers, dominant	1	incompatibility through a partner locus (restorers)	band	restorers	4	12	25	0.1	0.12	1.5	0.19	60	160	0.4	1	0	10	0.8	33.66	593.25	autosomal 33.7% outside 3-7%
polygenic mitonuclear restorers, dominant	1	incompatibility through a partner locus (restorers)	band	restorers	4	12	25	0.1	0.12	1.5	0.19	60	40	0.4	1	0	10	0			no autosomal estimate; expansion did not complete; established in 0% of replicates
polygenic mitonuclear restorers, dominant	1	incompatibility through a partner locus (restorers)	band	restorers	4	12	25	0.1	0.12	1.5	0.19	60	80	0.4	1	0	10	0.5	18.73	909.2	autosomal 18.7% outside 3-7%; established in 50% of replicates
polygenic mitonuclear restorers, dominant	1	incompatibility through a partner locus (restorers)	band	restorers	4	12	25	0.1	0.12	2	0.19	120	160	0.4	1	0	10	0.9	49.42	160	autosomal 49.4% outside 3-7%
polygenic mitonuclear restorers, dominant	1	incompatibility through a partner locus (restorers)	band	restorers	4	12	25	0.1	0.12	2	0.19	120	40	0.4	1	0	10	0			no autosomal estimate; expansion did not complete; established in 0% of replicates
polygenic mitonuclear restorers, dominant	1	incompatibility through a partner locus (restorers)	band	restorers	4	12	25	0.1	0.12	2	0.19	120	80	0.4	1	0	10	0.6	30.88	318.333	autosomal 30.9% outside 3-7%
polygenic mitonuclear restorers, dominant	1	incompatibility through a partner locus (restorers)	band	restorers	4	12	25	0.1	0.12	2	0.19	30	160	0.4	1	0	10	0.9	37.58	459.889	autosomal 37.6% outside 3-7%
polygenic mitonuclear restorers, dominant	1	incompatibility through a partner locus (restorers)	band	restorers	4	12	25	0.1	0.12	2	0.19	30	40	0.4	1	0	10	0			no autosomal estimate; expansion did not complete; established in 0% of replicates
polygenic mitonuclear restorers, dominant	1	incompatibility through a partner locus (restorers)	band	restorers	4	12	25	0.1	0.12	2	0.19	30	80	0.4	1	0	10	0.5	17.55	1315.4	autosomal 17.6% outside 3-7%; 1315 generations outside 100-1,000; established in 50% of replicates
polygenic mitonuclear restorers, dominant	1	incompatibility through a partner locus (restorers)	band	restorers	4	12	25	0.1	0.12	2	0.19	60	160	0.4	1	0	10	1	44.5	289.1	autosomal 44.5% outside 3-7%
polygenic mitonuclear restorers, dominant	1	incompatibility through a partner locus (restorers)	band	restorers	4	12	25	0.1	0.12	2	0.19	60	40	0.4	1	0	10	0			no autosomal estimate; expansion did not complete; established in 0% of replicates
polygenic mitonuclear restorers, dominant	1	incompatibility through a partner locus (restorers)	band	restorers	4	12	25	0.1	0.12	2	0.19	60	80	0.4	1	0	10	0.8	20.99	698.375	autosomal 21.0% outside 3-7%
polygenic mitonuclear restorers, dominant	1	incompatibility through a partner locus (restorers)	band	restorers	4	12	25	0.1	0.12	3	0.19	120	160	0.4	1	0	10	1	59.65	112.4	autosomal 59.7% outside 3-7%
polygenic mitonuclear restorers, dominant	1	incompatibility through a partner locus (restorers)	band	restorers	4	12	25	0.1	0.12	3	0.19	120	40	0.4	1	0	10	0			no autosomal estimate; expansion did not complete; established in 0% of replicates
polygenic mitonuclear restorers, dominant	1	incompatibility through a partner locus (restorers)	band	restorers	4	12	25	0.1	0.12	3	0.19	120	80	0.4	1	0	10	0.8	44.4	222.125	autosomal 44.4% outside 3-7%
polygenic mitonuclear restorers, dominant	1	incompatibility through a partner locus (restorers)	band	restorers	4	12	25	0.1	0.12	3	0.19	30	160	0.4	1	0	10	1	44.32	516.9	autosomal 44.3% outside 3-7%
polygenic mitonuclear restorers, dominant	1	incompatibility through a partner locus (restorers)	band	restorers	4	12	25	0.1	0.12	3	0.19	30	40	0.4	1	0	10	0.1	13.26	2435	autosomal 13.3% outside 3-7%; 2435 generations outside 100-1,000; established in 10% of replicates
polygenic mitonuclear restorers, dominant	1	incompatibility through a partner locus (restorers)	band	restorers	4	12	25	0.1	0.12	3	0.19	30	80	0.4	1	0	10	0.8	21.08	1074.38	autosomal 21.1% outside 3-7%; 1074 generations outside 100-1,000
polygenic mitonuclear restorers, dominant	1	incompatibility through a partner locus (restorers)	band	restorers	4	12	25	0.1	0.12	3	0.19	60	160	0.4	1	0	10	1	53.54	259.2	autosomal 53.5% outside 3-7%
polygenic mitonuclear restorers, dominant	1	incompatibility through a partner locus (restorers)	band	restorers	4	12	25	0.1	0.12	3	0.19	60	40	0.4	1	0	10	0			no autosomal estimate; expansion did not complete; established in 0% of replicates
polygenic mitonuclear restorers, dominant	1	incompatibility through a partner locus (restorers)	band	restorers	4	12	25	0.1	0.12	3	0.19	60	80	0.4	1	0	10	0.7	33.63	542.286	autosomal 33.6% outside 3-7%
polygenic mitonuclear restorers, dominant	1	incompatibility through a partner locus (restorers)	band	restorers	4	12	25	0.1	0.12	1.5	0.26	120	160	0.4	1	0	10	0.3	27.95	188	autosomal 27.9% outside 3-7%; established in 30% of replicates
polygenic mitonuclear restorers, dominant	1	incompatibility through a partner locus (restorers)	band	restorers	4	12	25	0.1	0.12	1.5	0.26	120	40	0.4	1	0	10	0			no autosomal estimate; expansion did not complete; established in 0% of replicates
polygenic mitonuclear restorers, dominant	1	incompatibility through a partner locus (restorers)	band	restorers	4	12	25	0.1	0.12	1.5	0.26	120	80	0.4	1	0	10	0.2	14.68	530.5	autosomal 14.7% outside 3-7%; established in 20% of replicates
polygenic mitonuclear restorers, dominant	1	incompatibility through a partner locus (restorers)	band	restorers	4	12	25	0.1	0.12	1.5	0.26	30	160	0.4	1	0	10	0.5	23.99	794.4	autosomal 24.0% outside 3-7%; established in 50% of replicates
polygenic mitonuclear restorers, dominant	1	incompatibility through a partner locus (restorers)	band	restorers	4	12	25	0.1	0.12	1.5	0.26	30	40	0.4	1	0	10	0			no autosomal estimate; expansion did not complete; established in 0% of replicates
polygenic mitonuclear restorers, dominant	1	incompatibility through a partner locus (restorers)	band	restorers	4	12	25	0.1	0.12	1.5	0.26	30	80	0.4	1	0	10	0.2	17.51	1510.5	autosomal 17.5% outside 3-7%; 1510 generations outside 100-1,000; established in 20% of replicates
polygenic mitonuclear restorers, dominant	1	incompatibility through a partner locus (restorers)	band	restorers	4	12	25	0.1	0.12	1.5	0.26	60	160	0.4	1	0	10	0			no autosomal estimate; expansion did not complete; established in 0% of replicates
polygenic mitonuclear restorers, dominant	1	incompatibility through a partner locus (restorers)	band	restorers	4	12	25	0.1	0.12	1.5	0.26	60	40	0.4	1	0	10	0			no autosomal estimate; expansion did not complete; established in 0% of replicates
polygenic mitonuclear restorers, dominant	1	incompatibility through a partner locus (restorers)	band	restorers	4	12	25	0.1	0.12	1.5	0.26	60	80	0.4	1	0	10	0.5	13.5	966.2	autosomal 13.5% outside 3-7%; established in 50% of replicates
polygenic mitonuclear restorers, dominant	1	incompatibility through a partner locus (restorers)	band	restorers	4	12	25	0.1	0.12	2	0.26	120	160	0.4	1	0	10	0.4	40.89	142	autosomal 40.9% outside 3-7%; established in 40% of replicates
polygenic mitonuclear restorers, dominant	1	incompatibility through a partner locus (restorers)	band	restorers	4	12	25	0.1	0.12	2	0.26	120	40	0.4	1	0	10	0			no autosomal estimate; expansion did not complete; established in 0% of replicates
polygenic mitonuclear restorers, dominant	1	incompatibility through a partner locus (restorers)	band	restorers	4	12	25	0.1	0.12	2	0.26	120	80	0.4	1	0	10	0.3	22.36	351	autosomal 22.4% outside 3-7%; established in 30% of replicates
polygenic mitonuclear restorers, dominant	1	incompatibility through a partner locus (restorers)	band	restorers	4	12	25	0.1	0.12	2	0.26	30	160	0.4	1	0	10	0.6	26.77	579.167	autosomal 26.8% outside 3-7%
polygenic mitonuclear restorers, dominant	1	incompatibility through a partner locus (restorers)	band	restorers	4	12	25	0.1	0.12	2	0.26	30	40	0.4	1	0	10	0.1	10.18	2467	autosomal 10.2% outside 3-7%; 2467 generations outside 100-1,000; established in 10% of replicates
polygenic mitonuclear restorers, dominant	1	incompatibility through a partner locus (restorers)	band	restorers	4	12	25	0.1	0.12	2	0.26	30	80	0.4	1	0	10	0.5	17.59	1400.8	autosomal 17.6% outside 3-7%; 1401 generations outside 100-1,000; established in 50% of replicates
polygenic mitonuclear restorers, dominant	1	incompatibility through a partner locus (restorers)	band	restorers	4	12	25	0.1	0.12	2	0.26	60	160	0.4	1	0	10	0.5	28.31	391.4	autosomal 28.3% outside 3-7%; established in 50% of replicates
polygenic mitonuclear restorers, dominant	1	incompatibility through a partner locus (restorers)	band	restorers	4	12	25	0.1	0.12	2	0.26	60	40	0.4	1	0	10	0			no autosomal estimate; expansion did not complete; established in 0% of replicates
polygenic mitonuclear restorers, dominant	1	incompatibility through a partner locus (restorers)	band	restorers	4	12	25	0.1	0.12	2	0.26	60	80	0.4	1	0	10	0.4	20.99	577	autosomal 21.0% outside 3-7%; established in 40% of replicates
polygenic mitonuclear restorers, dominant	1	incompatibility through a partner locus (restorers)	band	restorers	4	12	25	0.1	0.12	3	0.26	120	160	0.4	1	0	10	0.8	47.42	123.875	autosomal 47.4% outside 3-7%
polygenic mitonuclear restorers, dominant	1	incompatibility through a partner locus (restorers)	band	restorers	4	12	25	0.1	0.12	3	0.26	120	40	0.4	1	0	10	0			no autosomal estimate; expansion did not complete; established in 0% of replicates
polygenic mitonuclear restorers, dominant	1	incompatibility through a partner locus (restorers)	band	restorers	4	12	25	0.1	0.12	3	0.26	120	80	0.4	1	0	10	0.4	30.61	290	autosomal 30.6% outside 3-7%; established in 40% of replicates
polygenic mitonuclear restorers, dominant	1	incompatibility through a partner locus (restorers)	band	restorers	4	12	25	0.1	0.12	3	0.26	30	160	0.4	1	0	10	0.7	40.34	491.571	autosomal 40.3% outside 3-7%
polygenic mitonuclear restorers, dominant	1	incompatibility through a partner locus (restorers)	band	restorers	4	12	25	0.1	0.12	3	0.26	30	40	0.4	1	0	10	0			no autosomal estimate; expansion did not complete; established in 0% of replicates
polygenic mitonuclear restorers, dominant	1	incompatibility through a partner locus (restorers)	band	restorers	4	12	25	0.1	0.12	3	0.26	30	80	0.4	1	0	10	0.5	17.88	981.8	autosomal 17.9% outside 3-7%; established in 50% of replicates
polygenic mitonuclear restorers, dominant	1	incompatibility through a partner locus (restorers)	band	restorers	4	12	25	0.1	0.12	3	0.26	60	160	0.4	1	0	10	0.7	42.62	253.571	autosomal 42.6% outside 3-7%
polygenic mitonuclear restorers, dominant	1	incompatibility through a partner locus (restorers)	band	restorers	4	12	25	0.1	0.12	3	0.26	60	40	0.4	1	0	10	0.1	10.54	1341	autosomal 10.5% outside 3-7%; 1341 generations outside 100-1,000; established in 10% of replicates
polygenic mitonuclear restorers, dominant	1	incompatibility through a partner locus (restorers)	band	restorers	4	12	25	0.1	0.12	3	0.26	60	80	0.4	1	0	10	0.5	26.3	828.6	autosomal 26.3% outside 3-7%; established in 50% of replicates
polygenic mitonuclear restorers, dominant	1	incompatibility through a partner locus (restorers)	band	restorers	4	12	25	0.1	0.12	1.5	0.35	120	160	0.4	1	0	10	0			no autosomal estimate; expansion did not complete; established in 0% of replicates
polygenic mitonuclear restorers, dominant	1	incompatibility through a partner locus (restorers)	band	restorers	4	12	25	0.1	0.12	1.5	0.35	120	40	0.4	1	0	10	0			no autosomal estimate; expansion did not complete; established in 0% of replicates
polygenic mitonuclear restorers, dominant	1	incompatibility through a partner locus (restorers)	band	restorers	4	12	25	0.1	0.12	1.5	0.35	120	80	0.4	1	0	10	0			no autosomal estimate; expansion did not complete; established in 0% of replicates
polygenic mitonuclear restorers, dominant	1	incompatibility through a partner locus (restorers)	band	restorers	4	12	25	0.1	0.12	1.5	0.35	30	160	0.4	1	0	10	0			no autosomal estimate; expansion did not complete; established in 0% of replicates
polygenic mitonuclear restorers, dominant	1	incompatibility through a partner locus (restorers)	band	restorers	4	12	25	0.1	0.12	1.5	0.35	30	40	0.4	1	0	10	0			no autosomal estimate; expansion did not complete; established in 0% of replicates
polygenic mitonuclear restorers, dominant	1	incompatibility through a partner locus (restorers)	band	restorers	4	12	25	0.1	0.12	1.5	0.35	30	80	0.4	1	0	10	0.1	25.78	914	autosomal 25.8% outside 3-7%; established in 10% of replicates
polygenic mitonuclear restorers, dominant	1	incompatibility through a partner locus (restorers)	band	restorers	4	12	25	0.1	0.12	1.5	0.35	60	160	0.4	1	0	10	0			no autosomal estimate; expansion did not complete; established in 0% of replicates
polygenic mitonuclear restorers, dominant	1	incompatibility through a partner locus (restorers)	band	restorers	4	12	25	0.1	0.12	1.5	0.35	60	40	0.4	1	0	10	0			no autosomal estimate; expansion did not complete; established in 0% of replicates
polygenic mitonuclear restorers, dominant	1	incompatibility through a partner locus (restorers)	band	restorers	4	12	25	0.1	0.12	1.5	0.35	60	80	0.4	1	0	10	0.2	12.01	955	autosomal 12.0% outside 3-7%; established in 20% of replicates
polygenic mitonuclear restorers, dominant	1	incompatibility through a partner locus (restorers)	band	restorers	4	12	25	0.1	0.12	2	0.35	120	160	0.4	1	0	10	0.1	24.23	212	autosomal 24.2% outside 3-7%; established in 10% of replicates
polygenic mitonuclear restorers, dominant	1	incompatibility through a partner locus (restorers)	band	restorers	4	12	25	0.1	0.12	2	0.35	120	40	0.4	1	0	10	0			no autosomal estimate; expansion did not complete; established in 0% of replicates
polygenic mitonuclear restorers, dominant	1	incompatibility through a partner locus (restorers)	band	restorers	4	12	25	0.1	0.12	2	0.35	120	80	0.4	1	0	10	0.1	16.19	368	autosomal 16.2% outside 3-7%; established in 10% of replicates
polygenic mitonuclear restorers, dominant	1	incompatibility through a partner locus (restorers)	band	restorers	4	12	25	0.1	0.12	2	0.35	30	160	0.4	1	0	10	0			no autosomal estimate; expansion did not complete; established in 0% of replicates
polygenic mitonuclear restorers, dominant	1	incompatibility through a partner locus (restorers)	band	restorers	4	12	25	0.1	0.12	2	0.35	30	40	0.4	1	0	10	0			no autosomal estimate; expansion did not complete; established in 0% of replicates
polygenic mitonuclear restorers, dominant	1	incompatibility through a partner locus (restorers)	band	restorers	4	12	25	0.1	0.12	2	0.35	30	80	0.4	1	0	10	0.2	21.36	1639.5	autosomal 21.4% outside 3-7%; 1640 generations outside 100-1,000; established in 20% of replicates
polygenic mitonuclear restorers, dominant	1	incompatibility through a partner locus (restorers)	band	restorers	4	12	25	0.1	0.12	2	0.35	60	160	0.4	1	0	10	0.1	22.93	392	autosomal 22.9% outside 3-7%; established in 10% of replicates
polygenic mitonuclear restorers, dominant	1	incompatibility through a partner locus (restorers)	band	restorers	4	12	25	0.1	0.12	2	0.35	60	40	0.4	1	0	10	0.1	9.08	1435	autosomal 9.1% outside 3-7%; 1435 generations outside 100-1,000; established in 10% of replicates
polygenic mitonuclear restorers, dominant	1	incompatibility through a partner locus (restorers)	band	restorers	4	12	25	0.1	0.12	2	0.35	60	80	0.4	1	0	10	0.2	27.61	592	autosomal 27.6% outside 3-7%; established in 20% of replicates
polygenic mitonuclear restorers, dominant	1	incompatibility through a partner locus (restorers)	band	restorers	4	12	25	0.1	0.12	3	0.35	120	160	0.4	1	0	10	0.2	40.82	101.5	autosomal 40.8% outside 3-7%; established in 20% of replicates
polygenic mitonuclear restorers, dominant	1	incompatibility through a partner locus (restorers)	band	restorers	4	12	25	0.1	0.12	3	0.35	120	40	0.4	1	0	10	0.1	23.97	914	autosomal 24.0% outside 3-7%; established in 10% of replicates
polygenic mitonuclear restorers, dominant	1	incompatibility through a partner locus (restorers)	band	restorers	4	12	25	0.1	0.12	3	0.35	120	80	0.4	1	0	10	0			no autosomal estimate; expansion did not complete; established in 0% of replicates
polygenic mitonuclear restorers, dominant	1	incompatibility through a partner locus (restorers)	band	restorers	4	12	25	0.1	0.12	3	0.35	30	160	0.4	1	0	10	0.5	27.71	566	autosomal 27.7% outside 3-7%; established in 50% of replicates
polygenic mitonuclear restorers, dominant	1	incompatibility through a partner locus (restorers)	band	restorers	4	12	25	0.1	0.12	3	0.35	30	40	0.4	1	0	10	0			no autosomal estimate; expansion did not complete; established in 0% of replicates
polygenic mitonuclear restorers, dominant	1	incompatibility through a partner locus (restorers)	band	restorers	4	12	25	0.1	0.12	3	0.35	30	80	0.4	1	0	10	0.1	6.45	1393	1393 generations outside 100-1,000; established in 10% of replicates
polygenic mitonuclear restorers, dominant	1	incompatibility through a partner locus (restorers)	band	restorers	4	12	25	0.1	0.12	3	0.35	60	160	0.4	1	0	10	0.3	33.62	263.667	autosomal 33.6% outside 3-7%; established in 30% of replicates
polygenic mitonuclear restorers, dominant	1	incompatibility through a partner locus (restorers)	band	restorers	4	12	25	0.1	0.12	3	0.35	60	40	0.4	1	0	10	0.1	11.51	1394	autosomal 11.5% outside 3-7%; 1394 generations outside 100-1,000; established in 10% of replicates
polygenic mitonuclear restorers, dominant	1	incompatibility through a partner locus (restorers)	band	restorers	4	12	25	0.1	0.12	3	0.35	60	80	0.4	1	0	10	0.3	32.29	1204.67	autosomal 32.3% outside 3-7%; 1205 generations outside 100-1,000; established in 30% of replicates
polygenic mitonuclear restorers, dominant	1	incompatibility through a partner locus (restorers)	band	restorers	4	12	25	0.1	0.12	1.5	0.45	120	160	0.4	1	0	10	0			no autosomal estimate; expansion did not complete; established in 0% of replicates
polygenic mitonuclear restorers, dominant	1	incompatibility through a partner locus (restorers)	band	restorers	4	12	25	0.1	0.12	1.5	0.45	120	40	0.4	1	0	10	0			no autosomal estimate; expansion did not complete; established in 0% of replicates
polygenic mitonuclear restorers, dominant	1	incompatibility through a partner locus (restorers)	band	restorers	4	12	25	0.1	0.12	1.5	0.45	120	80	0.4	1	0	10	0			no autosomal estimate; expansion did not complete; established in 0% of replicates
polygenic mitonuclear restorers, dominant	1	incompatibility through a partner locus (restorers)	band	restorers	4	12	25	0.1	0.12	1.5	0.45	30	160	0.4	1	0	10	0			no autosomal estimate; expansion did not complete; established in 0% of replicates
polygenic mitonuclear restorers, dominant	1	incompatibility through a partner locus (restorers)	band	restorers	4	12	25	0.1	0.12	1.5	0.45	30	40	0.4	1	0	10	0			no autosomal estimate; expansion did not complete; established in 0% of replicates
polygenic mitonuclear restorers, dominant	1	incompatibility through a partner locus (restorers)	band	restorers	4	12	25	0.1	0.12	1.5	0.45	30	80	0.4	1	0	10	0			no autosomal estimate; expansion did not complete; established in 0% of replicates
polygenic mitonuclear restorers, dominant	1	incompatibility through a partner locus (restorers)	band	restorers	4	12	25	0.1	0.12	1.5	0.45	60	160	0.4	1	0	10	0			no autosomal estimate; expansion did not complete; established in 0% of replicates
polygenic mitonuclear restorers, dominant	1	incompatibility through a partner locus (restorers)	band	restorers	4	12	25	0.1	0.12	1.5	0.45	60	40	0.4	1	0	10	0			no autosomal estimate; expansion did not complete; established in 0% of replicates
polygenic mitonuclear restorers, dominant	1	incompatibility through a partner locus (restorers)	band	restorers	4	12	25	0.1	0.12	1.5	0.45	60	80	0.4	1	0	10	0			no autosomal estimate; expansion did not complete; established in 0% of replicates
polygenic mitonuclear restorers, dominant	1	incompatibility through a partner locus (restorers)	band	restorers	4	12	25	0.1	0.12	2	0.45	120	160	0.4	1	0	10	0			no autosomal estimate; expansion did not complete; established in 0% of replicates
polygenic mitonuclear restorers, dominant	1	incompatibility through a partner locus (restorers)	band	restorers	4	12	25	0.1	0.12	2	0.45	120	40	0.4	1	0	10	0			no autosomal estimate; expansion did not complete; established in 0% of replicates
polygenic mitonuclear restorers, dominant	1	incompatibility through a partner locus (restorers)	band	restorers	4	12	25	0.1	0.12	2	0.45	120	80	0.4	1	0	10	0			no autosomal estimate; expansion did not complete; established in 0% of replicates
polygenic mitonuclear restorers, dominant	1	incompatibility through a partner locus (restorers)	band	restorers	4	12	25	0.1	0.12	2	0.45	30	160	0.4	1	0	10	0			no autosomal estimate; expansion did not complete; established in 0% of replicates
polygenic mitonuclear restorers, dominant	1	incompatibility through a partner locus (restorers)	band	restorers	4	12	25	0.1	0.12	2	0.45	30	40	0.4	1	0	10	0			no autosomal estimate; expansion did not complete; established in 0% of replicates
polygenic mitonuclear restorers, dominant	1	incompatibility through a partner locus (restorers)	band	restorers	4	12	25	0.1	0.12	2	0.45	30	80	0.4	1	0	10	0			no autosomal estimate; expansion did not complete; established in 0% of replicates
polygenic mitonuclear restorers, dominant	1	incompatibility through a partner locus (restorers)	band	restorers	4	12	25	0.1	0.12	2	0.45	60	160	0.4	1	0	10	0			no autosomal estimate; expansion did not complete; established in 0% of replicates
polygenic mitonuclear restorers, dominant	1	incompatibility through a partner locus (restorers)	band	restorers	4	12	25	0.1	0.12	2	0.45	60	40	0.4	1	0	10	0			no autosomal estimate; expansion did not complete; established in 0% of replicates
polygenic mitonuclear restorers, dominant	1	incompatibility through a partner locus (restorers)	band	restorers	4	12	25	0.1	0.12	2	0.45	60	80	0.4	1	0	10	0			no autosomal estimate; expansion did not complete; established in 0% of replicates
polygenic mitonuclear restorers, dominant	1	incompatibility through a partner locus (restorers)	band	restorers	4	12	25	0.1	0.12	3	0.45	120	160	0.4	1	0	10	0			no autosomal estimate; expansion did not complete; established in 0% of replicates
polygenic mitonuclear restorers, dominant	1	incompatibility through a partner locus (restorers)	band	restorers	4	12	25	0.1	0.12	3	0.45	120	40	0.4	1	0	10	0			no autosomal estimate; expansion did not complete; established in 0% of replicates
polygenic mitonuclear restorers, dominant	1	incompatibility through a partner locus (restorers)	band	restorers	4	12	25	0.1	0.12	3	0.45	120	80	0.4	1	0	10	0			no autosomal estimate; expansion did not complete; established in 0% of replicates
polygenic mitonuclear restorers, dominant	1	incompatibility through a partner locus (restorers)	band	restorers	4	12	25	0.1	0.12	3	0.45	30	160	0.4	1	0	10	0			no autosomal estimate; expansion did not complete; established in 0% of replicates
polygenic mitonuclear restorers, dominant	1	incompatibility through a partner locus (restorers)	band	restorers	4	12	25	0.1	0.12	3	0.45	30	40	0.4	1	0	10	0			no autosomal estimate; expansion did not complete; established in 0% of replicates
polygenic mitonuclear restorers, dominant	1	incompatibility through a partner locus (restorers)	band	restorers	4	12	25	0.1	0.12	3	0.45	30	80	0.4	1	0	10	0			no autosomal estimate; expansion did not complete; established in 0% of replicates
polygenic mitonuclear restorers, dominant	1	incompatibility through a partner locus (restorers)	band	restorers	4	12	25	0.1	0.12	3	0.45	60	160	0.4	1	0	10	0			no autosomal estimate; expansion did not complete; established in 0% of replicates
polygenic mitonuclear restorers, dominant	1	incompatibility through a partner locus (restorers)	band	restorers	4	12	25	0.1	0.12	3	0.45	60	40	0.4	1	0	10	0			no autosomal estimate; expansion did not complete; established in 0% of replicates
polygenic mitonuclear restorers, dominant	1	incompatibility through a partner locus (restorers)	band	restorers	4	12	25	0.1	0.12	3	0.45	60	80	0.4	1	0	10	0			no autosomal estimate; expansion did not complete; established in 0% of replicates
polygenic mitonuclear restorers, dominant	1	incompatibility through a partner locus (restorers)	band	restorers	4	12	25	0.1	0.12	1.5	0.56	120	160	0.4	1	0	10	0			no autosomal estimate; expansion did not complete; established in 0% of replicates
polygenic mitonuclear restorers, dominant	1	incompatibility through a partner locus (restorers)	band	restorers	4	12	25	0.1	0.12	1.5	0.56	120	40	0.4	1	0	10	0			no autosomal estimate; expansion did not complete; established in 0% of replicates
polygenic mitonuclear restorers, dominant	1	incompatibility through a partner locus (restorers)	band	restorers	4	12	25	0.1	0.12	1.5	0.56	120	80	0.4	1	0	10	0			no autosomal estimate; expansion did not complete; established in 0% of replicates
polygenic mitonuclear restorers, dominant	1	incompatibility through a partner locus (restorers)	band	restorers	4	12	25	0.1	0.12	1.5	0.56	30	160	0.4	1	0	10	0			no autosomal estimate; expansion did not complete; established in 0% of replicates
polygenic mitonuclear restorers, dominant	1	incompatibility through a partner locus (restorers)	band	restorers	4	12	25	0.1	0.12	1.5	0.56	30	40	0.4	1	0	10	0			no autosomal estimate; expansion did not complete; established in 0% of replicates
polygenic mitonuclear restorers, dominant	1	incompatibility through a partner locus (restorers)	band	restorers	4	12	25	0.1	0.12	1.5	0.56	30	80	0.4	1	0	10	0			no autosomal estimate; expansion did not complete; established in 0% of replicates
polygenic mitonuclear restorers, dominant	1	incompatibility through a partner locus (restorers)	band	restorers	4	12	25	0.1	0.12	1.5	0.56	60	160	0.4	1	0	10	0			no autosomal estimate; expansion did not complete; established in 0% of replicates
polygenic mitonuclear restorers, dominant	1	incompatibility through a partner locus (restorers)	band	restorers	4	12	25	0.1	0.12	1.5	0.56	60	40	0.4	1	0	10	0			no autosomal estimate; expansion did not complete; established in 0% of replicates
polygenic mitonuclear restorers, dominant	1	incompatibility through a partner locus (restorers)	band	restorers	4	12	25	0.1	0.12	1.5	0.56	60	80	0.4	1	0	10	0			no autosomal estimate; expansion did not complete; established in 0% of replicates
polygenic mitonuclear restorers, dominant	1	incompatibility through a partner locus (restorers)	band	restorers	4	12	25	0.1	0.12	2	0.56	120	160	0.4	1	0	10	0			no autosomal estimate; expansion did not complete; established in 0% of replicates
polygenic mitonuclear restorers, dominant	1	incompatibility through a partner locus (restorers)	band	restorers	4	12	25	0.1	0.12	2	0.56	120	40	0.4	1	0	10	0			no autosomal estimate; expansion did not complete; established in 0% of replicates
polygenic mitonuclear restorers, dominant	1	incompatibility through a partner locus (restorers)	band	restorers	4	12	25	0.1	0.12	2	0.56	120	80	0.4	1	0	10	0			no autosomal estimate; expansion did not complete; established in 0% of replicates
polygenic mitonuclear restorers, dominant	1	incompatibility through a partner locus (restorers)	band	restorers	4	12	25	0.1	0.12	2	0.56	30	160	0.4	1	0	10	0			no autosomal estimate; expansion did not complete; established in 0% of replicates
polygenic mitonuclear restorers, dominant	1	incompatibility through a partner locus (restorers)	band	restorers	4	12	25	0.1	0.12	2	0.56	30	40	0.4	1	0	10	0			no autosomal estimate; expansion did not complete; established in 0% of replicates
polygenic mitonuclear restorers, dominant	1	incompatibility through a partner locus (restorers)	band	restorers	4	12	25	0.1	0.12	2	0.56	30	80	0.4	1	0	10	0			no autosomal estimate; expansion did not complete; established in 0% of replicates
polygenic mitonuclear restorers, dominant	1	incompatibility through a partner locus (restorers)	band	restorers	4	12	25	0.1	0.12	2	0.56	60	160	0.4	1	0	10	0			no autosomal estimate; expansion did not complete; established in 0% of replicates
polygenic mitonuclear restorers, dominant	1	incompatibility through a partner locus (restorers)	band	restorers	4	12	25	0.1	0.12	2	0.56	60	40	0.4	1	0	10	0			no autosomal estimate; expansion did not complete; established in 0% of replicates
polygenic mitonuclear restorers, dominant	1	incompatibility through a partner locus (restorers)	band	restorers	4	12	25	0.1	0.12	2	0.56	60	80	0.4	1	0	10	0			no autosomal estimate; expansion did not complete; established in 0% of replicates
polygenic mitonuclear restorers, dominant	1	incompatibility through a partner locus (restorers)	band	restorers	4	12	25	0.1	0.12	3	0.56	120	160	0.4	1	0	10	0			no autosomal estimate; expansion did not complete; established in 0% of replicates
polygenic mitonuclear restorers, dominant	1	incompatibility through a partner locus (restorers)	band	restorers	4	12	25	0.1	0.12	3	0.56	120	40	0.4	1	0	10	0			no autosomal estimate; expansion did not complete; established in 0% of replicates
polygenic mitonuclear restorers, dominant	1	incompatibility through a partner locus (restorers)	band	restorers	4	12	25	0.1	0.12	3	0.56	120	80	0.4	1	0	10	0			no autosomal estimate; expansion did not complete; established in 0% of replicates
polygenic mitonuclear restorers, dominant	1	incompatibility through a partner locus (restorers)	band	restorers	4	12	25	0.1	0.12	3	0.56	30	160	0.4	1	0	10	0			no autosomal estimate; expansion did not complete; established in 0% of replicates
polygenic mitonuclear restorers, dominant	1	incompatibility through a partner locus (restorers)	band	restorers	4	12	25	0.1	0.12	3	0.56	30	40	0.4	1	0	10	0			no autosomal estimate; expansion did not complete; established in 0% of replicates
polygenic mitonuclear restorers, dominant	1	incompatibility through a partner locus (restorers)	band	restorers	4	12	25	0.1	0.12	3	0.56	30	80	0.4	1	0	10	0			no autosomal estimate; expansion did not complete; established in 0% of replicates
polygenic mitonuclear restorers, dominant	1	incompatibility through a partner locus (restorers)	band	restorers	4	12	25	0.1	0.12	3	0.56	60	160	0.4	1	0	10	0			no autosomal estimate; expansion did not complete; established in 0% of replicates
polygenic mitonuclear restorers, dominant	1	incompatibility through a partner locus (restorers)	band	restorers	4	12	25	0.1	0.12	3	0.56	60	40	0.4	1	0	10	0			no autosomal estimate; expansion did not complete; established in 0% of replicates
polygenic mitonuclear restorers, dominant	1	incompatibility through a partner locus (restorers)	band	restorers	4	12	25	0.1	0.12	3	0.56	60	80	0.4	1	0	10	0			no autosomal estimate; expansion did not complete; established in 0% of replicates
polygenic mitonuclear restorers, dominant	1	incompatibility through a partner locus (restorers)	band	restorers	4	12	25	0.1	0.12	1.5	0.08	120	160	0.8	1	0	10	1	60.6	234.5	autosomal 60.6% outside 3-7%
polygenic mitonuclear restorers, dominant	1	incompatibility through a partner locus (restorers)	band	restorers	4	12	25	0.1	0.12	1.5	0.08	120	40	0.8	1	0	10	0.1	15.88	959	autosomal 15.9% outside 3-7%; established in 10% of replicates
polygenic mitonuclear restorers, dominant	1	incompatibility through a partner locus (restorers)	band	restorers	4	12	25	0.1	0.12	1.5	0.08	120	80	0.8	1	0	10	0.8	36.49	511.625	autosomal 36.5% outside 3-7%
polygenic mitonuclear restorers, dominant	1	incompatibility through a partner locus (restorers)	band	restorers	4	12	25	0.1	0.12	1.5	0.08	30	160	0.8	1	0	10	1	42.11	747.5	autosomal 42.1% outside 3-7%
polygenic mitonuclear restorers, dominant	1	incompatibility through a partner locus (restorers)	band	restorers	4	12	25	0.1	0.12	1.5	0.08	30	40	0.8	1	0	10	0			no autosomal estimate; expansion did not complete; established in 0% of replicates
polygenic mitonuclear restorers, dominant	1	incompatibility through a partner locus (restorers)	band	restorers	4	12	25	0.1	0.12	1.5	0.08	30	80	0.8	1	0	10	0.7	18.49	1581.43	autosomal 18.5% outside 3-7%; 1581 generations outside 100-1,000
polygenic mitonuclear restorers, dominant	1	incompatibility through a partner locus (restorers)	band	restorers	4	12	25	0.1	0.12	1.5	0.08	60	160	0.8	1	0	10	1	49.02	513.7	autosomal 49.0% outside 3-7%
polygenic mitonuclear restorers, dominant	1	incompatibility through a partner locus (restorers)	band	restorers	4	12	25	0.1	0.12	1.5	0.08	60	40	0.8	1	0	10	0.2	4.98	2134.5	2134 generations outside 100-1,000; established in 20% of replicates
polygenic mitonuclear restorers, dominant	1	incompatibility through a partner locus (restorers)	band	restorers	4	12	25	0.1	0.12	1.5	0.08	60	80	0.8	1	0	10	0.9	20.68	924.778	autosomal 20.7% outside 3-7%
polygenic mitonuclear restorers, dominant	1	incompatibility through a partner locus (restorers)	band	restorers	4	12	25	0.1	0.12	2	0.08	120	160	0.8	1	0	10	1	75.94	203.3	autosomal 75.9% outside 3-7%
polygenic mitonuclear restorers, dominant	1	incompatibility through a partner locus (restorers)	band	restorers	4	12	25	0.1	0.12	2	0.08	120	40	0.8	1	0	10	0.3	7.76	1169	autosomal 7.8% outside 3-7%; 1169 generations outside 100-1,000; established in 30% of replicates
polygenic mitonuclear restorers, dominant	1	incompatibility through a partner locus (restorers)	band	restorers	4	12	25	0.1	0.12	2	0.08	120	80	0.8	1	0	10	0.9	44.1	604.556	autosomal 44.1% outside 3-7%
polygenic mitonuclear restorers, dominant	1	incompatibility through a partner locus (restorers)	band	restorers	4	12	25	0.1	0.12	2	0.08	30	160	0.8	1	0	10	1	51.68	625.1	autosomal 51.7% outside 3-7%
polygenic mitonuclear restorers, dominant	1	incompatibility through a partner locus (restorers)	band	restorers	4	12	25	0.1	0.12	2	0.08	30	40	0.8	1	0	10	0.1	19.38	2219	autosomal 19.4% outside 3-7%; 2219 generations outside 100-1,000; established in 10% of replicates
polygenic mitonuclear restorers, dominant	1	incompatibility through a partner locus (restorers)	band	restorers	4	12	25	0.1	0.12	2	0.08	30	80	0.8	1	0	10	0.8	27.32	1591.75	autosomal 27.3% outside 3-7%; 1592 generations outside 100-1,000
polygenic mitonuclear restorers, dominant	1	incompatibility through a partner locus (restorers)	band	restorers	4	12	25	0.1	0.12	2	0.08	60	160	0.8	1	0	10	1	63.49	335.5	autosomal 63.5% outside 3-7%
polygenic mitonuclear restorers, dominant	1	incompatibility through a partner locus (restorers)	band	restorers	4	12	25	0.1	0.12	2	0.08	60	40	0.8	1	0	10	0.2	20.01	2082	autosomal 20.0% outside 3-7%; 2082 generations outside 100-1,000; established in 20% of replicates
polygenic mitonuclear restorers, dominant	1	incompatibility through a partner locus (restorers)	band	restorers	4	12	25	0.1	0.12	2	0.08	60	80	0.8	1	0	10	1	37.27	901.8	autosomal 37.3% outside 3-7%
polygenic mitonuclear restorers, dominant	1	incompatibility through a partner locus (restorers)	band	restorers	4	12	25	0.1	0.12	3	0.08	120	160	0.8	1	0	10	1	83.06	133.6	autosomal 83.1% outside 3-7%
polygenic mitonuclear restorers, dominant	1	incompatibility through a partner locus (restorers)	band	restorers	4	12	25	0.1	0.12	3	0.08	120	40	0.8	1	0	10	0.3	23.7	1015.67	autosomal 23.7% outside 3-7%; 1016 generations outside 100-1,000; established in 30% of replicates
polygenic mitonuclear restorers, dominant	1	incompatibility through a partner locus (restorers)	band	restorers	4	12	25	0.1	0.12	3	0.08	120	80	0.8	1	0	10	1	59.63	297.5	autosomal 59.6% outside 3-7%
polygenic mitonuclear restorers, dominant	1	incompatibility through a partner locus (restorers)	band	restorers	4	12	25	0.1	0.12	3	0.08	30	160	0.8	1	0	10	1	63.05	528.4	autosomal 63.1% outside 3-7%
polygenic mitonuclear restorers, dominant	1	incompatibility through a partner locus (restorers)	band	restorers	4	12	25	0.1	0.12	3	0.08	30	40	0.8	1	0	10	0.1	9.51	1824	autosomal 9.5% outside 3-7%; 1824 generations outside 100-1,000; established in 10% of replicates
polygenic mitonuclear restorers, dominant	1	incompatibility through a partner locus (restorers)	band	restorers	4	12	25	0.1	0.12	3	0.08	30	80	0.8	1	0	10	0.9	35.18	1184	autosomal 35.2% outside 3-7%; 1184 generations outside 100-1,000
polygenic mitonuclear restorers, dominant	1	incompatibility through a partner locus (restorers)	band	restorers	4	12	25	0.1	0.12	3	0.08	60	160	0.8	1	0	10	0.9	72.56	407.667	autosomal 72.6% outside 3-7%
polygenic mitonuclear restorers, dominant	1	incompatibility through a partner locus (restorers)	band	restorers	4	12	25	0.1	0.12	3	0.08	60	40	0.8	1	0	10	0.3	11.88	1239.67	autosomal 11.9% outside 3-7%; 1240 generations outside 100-1,000; established in 30% of replicates
polygenic mitonuclear restorers, dominant	1	incompatibility through a partner locus (restorers)	band	restorers	4	12	25	0.1	0.12	3	0.08	60	80	0.8	1	0	10	0.8	45.86	805.125	autosomal 45.9% outside 3-7%
polygenic mitonuclear restorers, dominant	1	incompatibility through a partner locus (restorers)	band	restorers	4	12	25	0.1	0.12	1.5	0.13	120	160	0.8	1	0	10	1	47.01	221.1	autosomal 47.0% outside 3-7%
polygenic mitonuclear restorers, dominant	1	incompatibility through a partner locus (restorers)	band	restorers	4	12	25	0.1	0.12	1.5	0.13	120	40	0.8	1	0	10	0			no autosomal estimate; expansion did not complete; established in 0% of replicates
polygenic mitonuclear restorers, dominant	1	incompatibility through a partner locus (restorers)	band	restorers	4	12	25	0.1	0.12	1.5	0.13	120	80	0.8	1	0	10	0.6	23.97	522	autosomal 24.0% outside 3-7%
polygenic mitonuclear restorers, dominant	1	incompatibility through a partner locus (restorers)	band	restorers	4	12	25	0.1	0.12	1.5	0.13	30	160	0.8	1	0	10	0.9	28.96	860.111	autosomal 29.0% outside 3-7%
polygenic mitonuclear restorers, dominant	1	incompatibility through a partner locus (restorers)	band	restorers	4	12	25	0.1	0.12	1.5	0.13	30	40	0.8	1	0	10	0			no autosomal estimate; expansion did not complete; established in 0% of replicates
polygenic mitonuclear restorers, dominant	1	incompatibility through a partner locus (restorers)	band	restorers	4	12	25	0.1	0.12	1.5	0.13	30	80	0.8	1	0	10	0.5	12.48	2043.2	autosomal 12.5% outside 3-7%; 2043 generations outside 100-1,000; established in 50% of replicates
polygenic mitonuclear restorers, dominant	1	incompatibility through a partner locus (restorers)	band	restorers	4	12	25	0.1	0.12	1.5	0.13	60	160	0.8	1	0	10	1	42.73	521	autosomal 42.7% outside 3-7%
polygenic mitonuclear restorers, dominant	1	incompatibility through a partner locus (restorers)	band	restorers	4	12	25	0.1	0.12	1.5	0.13	60	40	0.8	1	0	10	0.1	19.06	2433	autosomal 19.1% outside 3-7%; 2433 generations outside 100-1,000; established in 10% of replicates
polygenic mitonuclear restorers, dominant	1	incompatibility through a partner locus (restorers)	band	restorers	4	12	25	0.1	0.12	1.5	0.13	60	80	0.8	1	0	10	0.6	22.15	1154.5	autosomal 22.1% outside 3-7%; 1154 generations outside 100-1,000
polygenic mitonuclear restorers, dominant	1	incompatibility through a partner locus (restorers)	band	restorers	4	12	25	0.1	0.12	2	0.13	120	160	0.8	1	0	10	1	60.43	196.7	autosomal 60.4% outside 3-7%
polygenic mitonuclear restorers, dominant	1	incompatibility through a partner locus (restorers)	band	restorers	4	12	25	0.1	0.12	2	0.13	120	40	0.8	1	0	10	0			no autosomal estimate; expansion did not complete; established in 0% of replicates
polygenic mitonuclear restorers, dominant	1	incompatibility through a partner locus (restorers)	band	restorers	4	12	25	0.1	0.12	2	0.13	120	80	0.8	1	0	10	0.7	38.93	443.571	autosomal 38.9% outside 3-7%
polygenic mitonuclear restorers, dominant	1	incompatibility through a partner locus (restorers)	band	restorers	4	12	25	0.1	0.12	2	0.13	30	160	0.8	1	0	10	1	41.66	878.4	autosomal 41.7% outside 3-7%
polygenic mitonuclear restorers, dominant	1	incompatibility through a partner locus (restorers)	band	restorers	4	12	25	0.1	0.12	2	0.13	30	40	0.8	1	0	10	0			no autosomal estimate; expansion did not complete; established in 0% of replicates
polygenic mitonuclear restorers, dominant	1	incompatibility through a partner locus (restorers)	band	restorers	4	12	25	0.1	0.12	2	0.13	30	80	0.8	1	0	10	0.8	23.44	1329.25	autosomal 23.4% outside 3-7%; 1329 generations outside 100-1,000
polygenic mitonuclear restorers, dominant	1	incompatibility through a partner locus (restorers)	band	restorers	4	12	25	0.1	0.12	2	0.13	60	160	0.8	1	0	10	1	53.96	439.5	autosomal 54.0% outside 3-7%
polygenic mitonuclear restorers, dominant	1	incompatibility through a partner locus (restorers)	band	restorers	4	12	25	0.1	0.12	2	0.13	60	40	0.8	1	0	10	0.1	21.65	2089	autosomal 21.6% outside 3-7%; 2089 generations outside 100-1,000; established in 10% of replicates
polygenic mitonuclear restorers, dominant	1	incompatibility through a partner locus (restorers)	band	restorers	4	12	25	0.1	0.12	2	0.13	60	80	0.8	1	0	10	0.8	27.75	742.25	autosomal 27.7% outside 3-7%
polygenic mitonuclear restorers, dominant	1	incompatibility through a partner locus (restorers)	band	restorers	4	12	25	0.1	0.12	3	0.13	120	160	0.8	1	0	10	1	73.05	162.3	autosomal 73.1% outside 3-7%
polygenic mitonuclear restorers, dominant	1	incompatibility through a partner locus (restorers)	band	restorers	4	12	25	0.1	0.12	3	0.13	120	40	0.8	1	0	10	0			no autosomal estimate; expansion did not complete; established in 0% of replicates
polygenic mitonuclear restorers, dominant	1	incompatibility through a partner locus (restorers)	band	restorers	4	12	25	0.1	0.12	3	0.13	120	80	0.8	1	0	10	0.8	44.86	267.375	autosomal 44.9% outside 3-7%
polygenic mitonuclear restorers, dominant	1	incompatibility through a partner locus (restorers)	band	restorers	4	12	25	0.1	0.12	3	0.13	30	160	0.8	1	0	10	1	53.98	555.7	autosomal 54.0% outside 3-7%
polygenic mitonuclear restorers, dominant	1	incompatibility through a partner locus (restorers)	band	restorers	4	12	25	0.1	0.12	3	0.13	30	40	0.8	1	0	10	0			no autosomal estimate; expansion did not complete; established in 0% of replicates
polygenic mitonuclear restorers, dominant	1	incompatibility through a partner locus (restorers)	band	restorers	4	12	25	0.1	0.12	3	0.13	30	80	0.8	1	0	10	0.7	25.78	1493.14	autosomal 25.8% outside 3-7%; 1493 generations outside 100-1,000
polygenic mitonuclear restorers, dominant	1	incompatibility through a partner locus (restorers)	band	restorers	4	12	25	0.1	0.12	3	0.13	60	160	0.8	1	0	10	1	59.9	310.6	autosomal 59.9% outside 3-7%
polygenic mitonuclear restorers, dominant	1	incompatibility through a partner locus (restorers)	band	restorers	4	12	25	0.1	0.12	3	0.13	60	40	0.8	1	0	10	0.1	9.8	2243	autosomal 9.8% outside 3-7%; 2243 generations outside 100-1,000; established in 10% of replicates
polygenic mitonuclear restorers, dominant	1	incompatibility through a partner locus (restorers)	band	restorers	4	12	25	0.1	0.12	3	0.13	60	80	0.8	1	0	10	0.9	30.55	551.778	autosomal 30.6% outside 3-7%
polygenic mitonuclear restorers, dominant	1	incompatibility through a partner locus (restorers)	band	restorers	4	12	25	0.1	0.12	1.5	0.19	120	160	0.8	1	0	10	0.8	35.84	213.75	autosomal 35.8% outside 3-7%
polygenic mitonuclear restorers, dominant	1	incompatibility through a partner locus (restorers)	band	restorers	4	12	25	0.1	0.12	1.5	0.19	120	40	0.8	1	0	10	0			no autosomal estimate; expansion did not complete; established in 0% of replicates
polygenic mitonuclear restorers, dominant	1	incompatibility through a partner locus (restorers)	band	restorers	4	12	25	0.1	0.12	1.5	0.19	120	80	0.8	1	0	10	0.1	17.28	466	autosomal 17.3% outside 3-7%; established in 10% of replicates
polygenic mitonuclear restorers, dominant	1	incompatibility through a partner locus (restorers)	band	restorers	4	12	25	0.1	0.12	1.5	0.19	30	160	0.8	1	0	10	0.9	21.87	740.333	autosomal 21.9% outside 3-7%
polygenic mitonuclear restorers, dominant	1	incompatibility through a partner locus (restorers)	band	restorers	4	12	25	0.1	0.12	1.5	0.19	30	40	0.8	1	0	10	0			no autosomal estimate; expansion did not complete; established in 0% of replicates
polygenic mitonuclear restorers, dominant	1	incompatibility through a partner locus (restorers)	band	restorers	4	12	25	0.1	0.12	1.5	0.19	30	80	0.8	1	0	10	0.3	14.29	1634	autosomal 14.3% outside 3-7%; 1634 generations outside 100-1,000; established in 30% of replicates
polygenic mitonuclear restorers, dominant	1	incompatibility through a partner locus (restorers)	band	restorers	4	12	25	0.1	0.12	1.5	0.19	60	160	0.8	1	0	10	0.9	28.24	727.667	autosomal 28.2% outside 3-7%
polygenic mitonuclear restorers, dominant	1	incompatibility through a partner locus (restorers)	band	restorers	4	12	25	0.1	0.12	1.5	0.19	60	40	0.8	1	0	10	0			no autosomal estimate; expansion did not complete; established in 0% of replicates
polygenic mitonuclear restorers, dominant	1	incompatibility through a partner locus (restorers)	band	restorers	4	12	25	0.1	0.12	1.5	0.19	60	80	0.8	1	0	10	0.4	7.64	1105.5	autosomal 7.6% outside 3-7%; 1106 generations outside 100-1,000; established in 40% of replicates
polygenic mitonuclear restorers, dominant	1	incompatibility through a partner locus (restorers)	band	restorers	4	12	25	0.1	0.12	2	0.19	120	160	0.8	1	0	10	1	44.67	221.7	autosomal 44.7% outside 3-7%
polygenic mitonuclear restorers, dominant	1	incompatibility through a partner locus (restorers)	band	restorers	4	12	25	0.1	0.12	2	0.19	120	40	0.8	1	0	10	0			no autosomal estimate; expansion did not complete; established in 0% of replicates
polygenic mitonuclear restorers, dominant	1	incompatibility through a partner locus (restorers)	band	restorers	4	12	25	0.1	0.12	2	0.19	120	80	0.8	1	0	10	0.5	27.94	457.8	autosomal 27.9% outside 3-7%; established in 50% of replicates
polygenic mitonuclear restorers, dominant	1	incompatibility through a partner locus (restorers)	band	restorers	4	12	25	0.1	0.12	2	0.19	30	160	0.8	1	0	10	0.8	32.98	724.125	autosomal 33.0% outside 3-7%
polygenic mitonuclear restorers, dominant	1	incompatibility through a partner locus (restorers)	band	restorers	4	12	25	0.1	0.12	2	0.19	30	40	0.8	1	0	10	0.1	26.71	2423	autosomal 26.7% outside 3-7%; 2423 generations outside 100-1,000; established in 10% of replicates
polygenic mitonuclear restorers, dominant	1	incompatibility through a partner locus (restorers)	band	restorers	4	12	25	0.1	0.12	2	0.19	30	80	0.8	1	0	10	0.4	15.43	1675.25	autosomal 15.4% outside 3-7%; 1675 generations outside 100-1,000; established in 40% of replicates
polygenic mitonuclear restorers, dominant	1	incompatibility through a partner locus (restorers)	band	restorers	4	12	25	0.1	0.12	2	0.19	60	160	0.8	1	0	10	0.9	37.88	432.111	autosomal 37.9% outside 3-7%
polygenic mitonuclear restorers, dominant	1	incompatibility through a partner locus (restorers)	band	restorers	4	12	25	0.1	0.12	2	0.19	60	40	0.8	1	0	10	0			no autosomal estimate; expansion did not complete; established in 0% of replicates
polygenic mitonuclear restorers, dominant	1	incompatibility through a partner locus (restorers)	band	restorers	4	12	25	0.1	0.12	2	0.19	60	80	0.8	1	0	10	0.6	19.21	747	autosomal 19.2% outside 3-7%
polygenic mitonuclear restorers, dominant	1	incompatibility through a partner locus (restorers)	band	restorers	4	12	25	0.1	0.12	3	0.19	120	160	0.8	1	0	10	0.9	56.09	149.111	autosomal 56.1% outside 3-7%
polygenic mitonuclear restorers, dominant	1	incompatibility through a partner locus (restorers)	band	restorers	4	12	25	0.1	0.12	3	0.19	120	40	0.8	1	0	10	0			no autosomal estimate; expansion did not complete; established in 0% of replicates
polygenic mitonuclear restorers, dominant	1	incompatibility through a partner locus (restorers)	band	restorers	4	12	25	0.1	0.12	3	0.19	120	80	0.8	1	0	10	0.8	32.06	308.25	autosomal 32.1% outside 3-7%
polygenic mitonuclear restorers, dominant	1	incompatibility through a partner locus (restorers)	band	restorers	4	12	25	0.1	0.12	3	0.19	30	160	0.8	1	0	10	0.9	38.41	481.111	autosomal 38.4% outside 3-7%
polygenic mitonuclear restorers, dominant	1	incompatibility through a partner locus (restorers)	band	restorers	4	12	25	0.1	0.12	3	0.19	30	40	0.8	1	0	10	0			no autosomal estimate; expansion did not complete; established in 0% of replicates
polygenic mitonuclear restorers, dominant	1	incompatibility through a partner locus (restorers)	band	restorers	4	12	25	0.1	0.12	3	0.19	30	80	0.8	1	0	10	0.6	18.06	1420	autosomal 18.1% outside 3-7%; 1420 generations outside 100-1,000
polygenic mitonuclear restorers, dominant	1	incompatibility through a partner locus (restorers)	band	restorers	4	12	25	0.1	0.12	3	0.19	60	160	0.8	1	0	10	1	47.63	304.4	autosomal 47.6% outside 3-7%
polygenic mitonuclear restorers, dominant	1	incompatibility through a partner locus (restorers)	band	restorers	4	12	25	0.1	0.12	3	0.19	60	40	0.8	1	0	10	0			no autosomal estimate; expansion did not complete; established in 0% of replicates
polygenic mitonuclear restorers, dominant	1	incompatibility through a partner locus (restorers)	band	restorers	4	12	25	0.1	0.12	3	0.19	60	80	0.8	1	0	10	0.9	26.14	778.889	autosomal 26.1% outside 3-7%
polygenic mitonuclear restorers, dominant	1	incompatibility through a partner locus (restorers)	band	restorers	4	12	25	0.1	0.12	1.5	0.26	120	160	0.8	1	0	10	0.5	35.43	299.6	autosomal 35.4% outside 3-7%; established in 50% of replicates
polygenic mitonuclear restorers, dominant	1	incompatibility through a partner locus (restorers)	band	restorers	4	12	25	0.1	0.12	1.5	0.26	120	40	0.8	1	0	10	0			no autosomal estimate; expansion did not complete; established in 0% of replicates
polygenic mitonuclear restorers, dominant	1	incompatibility through a partner locus (restorers)	band	restorers	4	12	25	0.1	0.12	1.5	0.26	120	80	0.8	1	0	10	0.1	13.37	426	autosomal 13.4% outside 3-7%; established in 10% of replicates
polygenic mitonuclear restorers, dominant	1	incompatibility through a partner locus (restorers)	band	restorers	4	12	25	0.1	0.12	1.5	0.26	30	160	0.8	1	0	10	0.6	18.15	859	autosomal 18.1% outside 3-7%
polygenic mitonuclear restorers, dominant	1	incompatibility through a partner locus (restorers)	band	restorers	4	12	25	0.1	0.12	1.5	0.26	30	40	0.8	1	0	10	0			no autosomal estimate; expansion did not complete; established in 0% of replicates
polygenic mitonuclear restorers, dominant	1	incompatibility through a partner locus (restorers)	band	restorers	4	12	25	0.1	0.12	1.5	0.26	30	80	0.8	1	0	10	0.3	14.41	1707.33	autosomal 14.4% outside 3-7%; 1707 generations outside 100-1,000; established in 30% of replicates
polygenic mitonuclear restorers, dominant	1	incompatibility through a partner locus (restorers)	band	restorers	4	12	25	0.1	0.12	1.5	0.26	60	160	0.8	1	0	10	0.6	21.19	382.667	autosomal 21.2% outside 3-7%
polygenic mitonuclear restorers, dominant	1	incompatibility through a partner locus (restorers)	band	restorers	4	12	25	0.1	0.12	1.5	0.26	60	40	0.8	1	0	10	0.1	22.03	2117	autosomal 22.0% outside 3-7%; 2117 generations outside 100-1,000; established in 10% of replicates
polygenic mitonuclear restorers, dominant	1	incompatibility through a partner locus (restorers)	band	restorers	4	12	25	0.1	0.12	1.5	0.26	60	80	0.8	1	0	10	0.1	16.89	990	autosomal 16.9% outside 3-7%; established in 10% of replicates
polygenic mitonuclear restorers, dominant	1	incompatibility through a partner locus (restorers)	band	restorers	4	12	25	0.1	0.12	2	0.26	120	160	0.8	1	0	10	0.5	33	166.2	autosomal 33.0% outside 3-7%; established in 50% of replicates
polygenic mitonuclear restorers, dominant	1	incompatibility through a partner locus (restorers)	band	restorers	4	12	25	0.1	0.12	2	0.26	120	40	0.8	1	0	10	0			no autosomal estimate; expansion did not complete; established in 0% of replicates
polygenic mitonuclear restorers, dominant	1	incompatibility through a partner locus (restorers)	band	restorers	4	12	25	0.1	0.12	2	0.26	120	80	0.8	1	0	10	0.3	24.19	515.333	autosomal 24.2% outside 3-7%; established in 30% of replicates
polygenic mitonuclear restorers, dominant	1	incompatibility through a partner locus (restorers)	band	restorers	4	12	25	0.1	0.12	2	0.26	30	160	0.8	1	0	10	1	23.56	669.6	autosomal 23.6% outside 3-7%
polygenic mitonuclear restorers, dominant	1	incompatibility through a partner locus (restorers)	band	restorers	4	12	25	0.1	0.12	2	0.26	30	40	0.8	1	0	10	0.1	21.2	1980	autosomal 21.2% outside 3-7%; 1980 generations outside 100-1,000; established in 10% of replicates
polygenic mitonuclear restorers, dominant	1	incompatibility through a partner locus (restorers)	band	restorers	4	12	25	0.1	0.12	2	0.26	30	80	0.8	1	0	10	0.3	11.49	1559.33	autosomal 11.5% outside 3-7%; 1559 generations outside 100-1,000; established in 30% of replicates
polygenic mitonuclear restorers, dominant	1	incompatibility through a partner locus (restorers)	band	restorers	4	12	25	0.1	0.12	2	0.26	60	160	0.8	1	0	10	0.8	30.11	361.75	autosomal 30.1% outside 3-7%
polygenic mitonuclear restorers, dominant	1	incompatibility through a partner locus (restorers)	band	restorers	4	12	25	0.1	0.12	2	0.26	60	40	0.8	1	0	10	0			no autosomal estimate; expansion did not complete; established in 0% of replicates
polygenic mitonuclear restorers, dominant	1	incompatibility through a partner locus (restorers)	band	restorers	4	12	25	0.1	0.12	2	0.26	60	80	0.8	1	0	10	0.4	19.63	869.25	autosomal 19.6% outside 3-7%; established in 40% of replicates
polygenic mitonuclear restorers, dominant	1	incompatibility through a partner locus (restorers)	band	restorers	4	12	25	0.1	0.12	3	0.26	120	160	0.8	1	0	10	1	45.75	122.7	autosomal 45.8% outside 3-7%
polygenic mitonuclear restorers, dominant	1	incompatibility through a partner locus (restorers)	band	restorers	4	12	25	0.1	0.12	3	0.26	120	40	0.8	1	0	10	0			no autosomal estimate; expansion did not complete; established in 0% of replicates
polygenic mitonuclear restorers, dominant	1	incompatibility through a partner locus (restorers)	band	restorers	4	12	25	0.1	0.12	3	0.26	120	80	0.8	1	0	10	0.3	33.58	403	autosomal 33.6% outside 3-7%; established in 30% of replicates
polygenic mitonuclear restorers, dominant	1	incompatibility through a partner locus (restorers)	band	restorers	4	12	25	0.1	0.12	3	0.26	30	160	0.8	1	0	10	1	32.48	581.6	autosomal 32.5% outside 3-7%
polygenic mitonuclear restorers, dominant	1	incompatibility through a partner locus (restorers)	band	restorers	4	12	25	0.1	0.12	3	0.26	30	40	0.8	1	0	10	0.1	15.81	2408	autosomal 15.8% outside 3-7%; 2408 generations outside 100-1,000; established in 10% of replicates
polygenic mitonuclear restorers, dominant	1	incompatibility through a partner locus (restorers)	band	restorers	4	12	25	0.1	0.12	3	0.26	30	80	0.8	1	0	10	0.3	18.25	1441.33	autosomal 18.2% outside 3-7%; 1441 generations outside 100-1,000; established in 30% of replicates
polygenic mitonuclear restorers, dominant	1	incompatibility through a partner locus (restorers)	band	restorers	4	12	25	0.1	0.12	3	0.26	60	160	0.8	1	0	10	0.9	37.67	328.222	autosomal 37.7% outside 3-7%
polygenic mitonuclear restorers, dominant	1	incompatibility through a partner locus (restorers)	band	restorers	4	12	25	0.1	0.12	3	0.26	60	40	0.8	1	0	10	0			no autosomal estimate; expansion did not complete; established in 0% of replicates
polygenic mitonuclear restorers, dominant	1	incompatibility through a partner locus (restorers)	band	restorers	4	12	25	0.1	0.12	3	0.26	60	80	0.8	1	0	10	0.6	20.61	672	autosomal 20.6% outside 3-7%
polygenic mitonuclear restorers, dominant	1	incompatibility through a partner locus (restorers)	band	restorers	4	12	25	0.1	0.12	1.5	0.35	120	160	0.8	1	0	10	0			no autosomal estimate; expansion did not complete; established in 0% of replicates
polygenic mitonuclear restorers, dominant	1	incompatibility through a partner locus (restorers)	band	restorers	4	12	25	0.1	0.12	1.5	0.35	120	40	0.8	1	0	10	0			no autosomal estimate; expansion did not complete; established in 0% of replicates
polygenic mitonuclear restorers, dominant	1	incompatibility through a partner locus (restorers)	band	restorers	4	12	25	0.1	0.12	1.5	0.35	120	80	0.8	1	0	10	0.1	11.05	601	autosomal 11.0% outside 3-7%; established in 10% of replicates
polygenic mitonuclear restorers, dominant	1	incompatibility through a partner locus (restorers)	band	restorers	4	12	25	0.1	0.12	1.5	0.35	30	160	0.8	1	0	10	0.4	18	766	autosomal 18.0% outside 3-7%; established in 40% of replicates
polygenic mitonuclear restorers, dominant	1	incompatibility through a partner locus (restorers)	band	restorers	4	12	25	0.1	0.12	1.5	0.35	30	40	0.8	1	0	10	0			no autosomal estimate; expansion did not complete; established in 0% of replicates
polygenic mitonuclear restorers, dominant	1	incompatibility through a partner locus (restorers)	band	restorers	4	12	25	0.1	0.12	1.5	0.35	30	80	0.8	1	0	10	0.1	9.22	2028	autosomal 9.2% outside 3-7%; 2028 generations outside 100-1,000; established in 10% of replicates
polygenic mitonuclear restorers, dominant	1	incompatibility through a partner locus (restorers)	band	restorers	4	12	25	0.1	0.12	1.5	0.35	60	160	0.8	1	0	10	0.2	21.46	425	autosomal 21.5% outside 3-7%; established in 20% of replicates
polygenic mitonuclear restorers, dominant	1	incompatibility through a partner locus (restorers)	band	restorers	4	12	25	0.1	0.12	1.5	0.35	60	40	0.8	1	0	10	0			no autosomal estimate; expansion did not complete; established in 0% of replicates
polygenic mitonuclear restorers, dominant	1	incompatibility through a partner locus (restorers)	band	restorers	4	12	25	0.1	0.12	1.5	0.35	60	80	0.8	1	0	10	0.2	14.02	924	autosomal 14.0% outside 3-7%; established in 20% of replicates
polygenic mitonuclear restorers, dominant	1	incompatibility through a partner locus (restorers)	band	restorers	4	12	25	0.1	0.12	2	0.35	120	160	0.8	1	0	10	0.1	42.92	342	autosomal 42.9% outside 3-7%; established in 10% of replicates
polygenic mitonuclear restorers, dominant	1	incompatibility through a partner locus (restorers)	band	restorers	4	12	25	0.1	0.12	2	0.35	120	40	0.8	1	0	10	0			no autosomal estimate; expansion did not complete; established in 0% of replicates
polygenic mitonuclear restorers, dominant	1	incompatibility through a partner locus (restorers)	band	restorers	4	12	25	0.1	0.12	2	0.35	120	80	0.8	1	0	10	0.2	19.76	508	autosomal 19.8% outside 3-7%; established in 20% of replicates
polygenic mitonuclear restorers, dominant	1	incompatibility through a partner locus (restorers)	band	restorers	4	12	25	0.1	0.12	2	0.35	30	160	0.8	1	0	10	0.4	16.54	723	autosomal 16.5% outside 3-7%; established in 40% of replicates
polygenic mitonuclear restorers, dominant	1	incompatibility through a partner locus (restorers)	band	restorers	4	12	25	0.1	0.12	2	0.35	30	40	0.8	1	0	10	0			no autosomal estimate; expansion did not complete; established in 0% of replicates
polygenic mitonuclear restorers, dominant	1	incompatibility through a partner locus (restorers)	band	restorers	4	12	25	0.1	0.12	2	0.35	30	80	0.8	1	0	10	0.2	13.07	1203.5	autosomal 13.1% outside 3-7%; 1204 generations outside 100-1,000; established in 20% of replicates
polygenic mitonuclear restorers, dominant	1	incompatibility through a partner locus (restorers)	band	restorers	4	12	25	0.1	0.12	2	0.35	60	160	0.8	1	0	10	0.3	20.44	366.333	autosomal 20.4% outside 3-7%; established in 30% of replicates
polygenic mitonuclear restorers, dominant	1	incompatibility through a partner locus (restorers)	band	restorers	4	12	25	0.1	0.12	2	0.35	60	40	0.8	1	0	10	0			no autosomal estimate; expansion did not complete; established in 0% of replicates
polygenic mitonuclear restorers, dominant	1	incompatibility through a partner locus (restorers)	band	restorers	4	12	25	0.1	0.12	2	0.35	60	80	0.8	1	0	10	0.3	17.77	814	autosomal 17.8% outside 3-7%; established in 30% of replicates
polygenic mitonuclear restorers, dominant	1	incompatibility through a partner locus (restorers)	band	restorers	4	12	25	0.1	0.12	3	0.35	120	160	0.8	1	0	10	0.3	38.25	170.333	autosomal 38.2% outside 3-7%; established in 30% of replicates
polygenic mitonuclear restorers, dominant	1	incompatibility through a partner locus (restorers)	band	restorers	4	12	25	0.1	0.12	3	0.35	120	40	0.8	1	0	10	0			no autosomal estimate; expansion did not complete; established in 0% of replicates
polygenic mitonuclear restorers, dominant	1	incompatibility through a partner locus (restorers)	band	restorers	4	12	25	0.1	0.12	3	0.35	120	80	0.8	1	0	10	0.2	26.84	467	autosomal 26.8% outside 3-7%; established in 20% of replicates
polygenic mitonuclear restorers, dominant	1	incompatibility through a partner locus (restorers)	band	restorers	4	12	25	0.1	0.12	3	0.35	30	160	0.8	1	0	10	0.7	23.1	591.429	autosomal 23.1% outside 3-7%
polygenic mitonuclear restorers, dominant	1	incompatibility through a partner locus (restorers)	band	restorers	4	12	25	0.1	0.12	3	0.35	30	40	0.8	1	0	10	0.1	14.32	1664	autosomal 14.3% outside 3-7%; 1664 generations outside 100-1,000; established in 10% of replicates
polygenic mitonuclear restorers, dominant	1	incompatibility through a partner locus (restorers)	band	restorers	4	12	25	0.1	0.12	3	0.35	30	80	0.8	1	0	10	0.2	8.18	1254	autosomal 8.2% outside 3-7%; 1254 generations outside 100-1,000; established in 20% of replicates
polygenic mitonuclear restorers, dominant	1	incompatibility through a partner locus (restorers)	band	restorers	4	12	25	0.1	0.12	3	0.35	60	160	0.8	1	0	10	0.4	26.19	598.25	autosomal 26.2% outside 3-7%; established in 40% of replicates
polygenic mitonuclear restorers, dominant	1	incompatibility through a partner locus (restorers)	band	restorers	4	12	25	0.1	0.12	3	0.35	60	40	0.8	1	0	10	0.1	10.85	1812	autosomal 10.9% outside 3-7%; 1812 generations outside 100-1,000; established in 10% of replicates
polygenic mitonuclear restorers, dominant	1	incompatibility through a partner locus (restorers)	band	restorers	4	12	25	0.1	0.12	3	0.35	60	80	0.8	1	0	10	0.4	24.65	695.25	autosomal 24.6% outside 3-7%; established in 40% of replicates
polygenic mitonuclear restorers, dominant	1	incompatibility through a partner locus (restorers)	band	restorers	4	12	25	0.1	0.12	1.5	0.45	120	160	0.8	1	0	10	0			no autosomal estimate; expansion did not complete; established in 0% of replicates
polygenic mitonuclear restorers, dominant	1	incompatibility through a partner locus (restorers)	band	restorers	4	12	25	0.1	0.12	1.5	0.45	120	40	0.8	1	0	10	0			no autosomal estimate; expansion did not complete; established in 0% of replicates
polygenic mitonuclear restorers, dominant	1	incompatibility through a partner locus (restorers)	band	restorers	4	12	25	0.1	0.12	1.5	0.45	120	80	0.8	1	0	10	0			no autosomal estimate; expansion did not complete; established in 0% of replicates
polygenic mitonuclear restorers, dominant	1	incompatibility through a partner locus (restorers)	band	restorers	4	12	25	0.1	0.12	1.5	0.45	30	160	0.8	1	0	10	0			no autosomal estimate; expansion did not complete; established in 0% of replicates
polygenic mitonuclear restorers, dominant	1	incompatibility through a partner locus (restorers)	band	restorers	4	12	25	0.1	0.12	1.5	0.45	30	40	0.8	1	0	10	0			no autosomal estimate; expansion did not complete; established in 0% of replicates
polygenic mitonuclear restorers, dominant	1	incompatibility through a partner locus (restorers)	band	restorers	4	12	25	0.1	0.12	1.5	0.45	30	80	0.8	1	0	10	0.1	19.37	1521	autosomal 19.4% outside 3-7%; 1521 generations outside 100-1,000; established in 10% of replicates
polygenic mitonuclear restorers, dominant	1	incompatibility through a partner locus (restorers)	band	restorers	4	12	25	0.1	0.12	1.5	0.45	60	160	0.8	1	0	10	0			no autosomal estimate; expansion did not complete; established in 0% of replicates
polygenic mitonuclear restorers, dominant	1	incompatibility through a partner locus (restorers)	band	restorers	4	12	25	0.1	0.12	1.5	0.45	60	40	0.8	1	0	10	0			no autosomal estimate; expansion did not complete; established in 0% of replicates
polygenic mitonuclear restorers, dominant	1	incompatibility through a partner locus (restorers)	band	restorers	4	12	25	0.1	0.12	1.5	0.45	60	80	0.8	1	0	10	0			no autosomal estimate; expansion did not complete; established in 0% of replicates
polygenic mitonuclear restorers, dominant	1	incompatibility through a partner locus (restorers)	band	restorers	4	12	25	0.1	0.12	2	0.45	120	160	0.8	1	0	10	0			no autosomal estimate; expansion did not complete; established in 0% of replicates
polygenic mitonuclear restorers, dominant	1	incompatibility through a partner locus (restorers)	band	restorers	4	12	25	0.1	0.12	2	0.45	120	40	0.8	1	0	10	0			no autosomal estimate; expansion did not complete; established in 0% of replicates
polygenic mitonuclear restorers, dominant	1	incompatibility through a partner locus (restorers)	band	restorers	4	12	25	0.1	0.12	2	0.45	120	80	0.8	1	0	10	0			no autosomal estimate; expansion did not complete; established in 0% of replicates
polygenic mitonuclear restorers, dominant	1	incompatibility through a partner locus (restorers)	band	restorers	4	12	25	0.1	0.12	2	0.45	30	160	0.8	1	0	10	0			no autosomal estimate; expansion did not complete; established in 0% of replicates
polygenic mitonuclear restorers, dominant	1	incompatibility through a partner locus (restorers)	band	restorers	4	12	25	0.1	0.12	2	0.45	30	40	0.8	1	0	10	0			no autosomal estimate; expansion did not complete; established in 0% of replicates
polygenic mitonuclear restorers, dominant	1	incompatibility through a partner locus (restorers)	band	restorers	4	12	25	0.1	0.12	2	0.45	30	80	0.8	1	0	10	0.1	18.32	803	autosomal 18.3% outside 3-7%; established in 10% of replicates
polygenic mitonuclear restorers, dominant	1	incompatibility through a partner locus (restorers)	band	restorers	4	12	25	0.1	0.12	2	0.45	60	160	0.8	1	0	10	0			no autosomal estimate; expansion did not complete; established in 0% of replicates
polygenic mitonuclear restorers, dominant	1	incompatibility through a partner locus (restorers)	band	restorers	4	12	25	0.1	0.12	2	0.45	60	40	0.8	1	0	10	0			no autosomal estimate; expansion did not complete; established in 0% of replicates
polygenic mitonuclear restorers, dominant	1	incompatibility through a partner locus (restorers)	band	restorers	4	12	25	0.1	0.12	2	0.45	60	80	0.8	1	0	10	0.1	23.75	628	autosomal 23.7% outside 3-7%; established in 10% of replicates
polygenic mitonuclear restorers, dominant	1	incompatibility through a partner locus (restorers)	band	restorers	4	12	25	0.1	0.12	3	0.45	120	160	0.8	1	0	10	0			no autosomal estimate; expansion did not complete; established in 0% of replicates
polygenic mitonuclear restorers, dominant	1	incompatibility through a partner locus (restorers)	band	restorers	4	12	25	0.1	0.12	3	0.45	120	40	0.8	1	0	10	0			no autosomal estimate; expansion did not complete; established in 0% of replicates
polygenic mitonuclear restorers, dominant	1	incompatibility through a partner locus (restorers)	band	restorers	4	12	25	0.1	0.12	3	0.45	120	80	0.8	1	0	10	0			no autosomal estimate; expansion did not complete; established in 0% of replicates
polygenic mitonuclear restorers, dominant	1	incompatibility through a partner locus (restorers)	band	restorers	4	12	25	0.1	0.12	3	0.45	30	160	0.8	1	0	10	0			no autosomal estimate; expansion did not complete; established in 0% of replicates
polygenic mitonuclear restorers, dominant	1	incompatibility through a partner locus (restorers)	band	restorers	4	12	25	0.1	0.12	3	0.45	30	40	0.8	1	0	10	0			no autosomal estimate; expansion did not complete; established in 0% of replicates
polygenic mitonuclear restorers, dominant	1	incompatibility through a partner locus (restorers)	band	restorers	4	12	25	0.1	0.12	3	0.45	30	80	0.8	1	0	10	0			no autosomal estimate; expansion did not complete; established in 0% of replicates
polygenic mitonuclear restorers, dominant	1	incompatibility through a partner locus (restorers)	band	restorers	4	12	25	0.1	0.12	3	0.45	60	160	0.8	1	0	10	0			no autosomal estimate; expansion did not complete; established in 0% of replicates
polygenic mitonuclear restorers, dominant	1	incompatibility through a partner locus (restorers)	band	restorers	4	12	25	0.1	0.12	3	0.45	60	40	0.8	1	0	10	0			no autosomal estimate; expansion did not complete; established in 0% of replicates
polygenic mitonuclear restorers, dominant	1	incompatibility through a partner locus (restorers)	band	restorers	4	12	25	0.1	0.12	3	0.45	60	80	0.8	1	0	10	0			no autosomal estimate; expansion did not complete; established in 0% of replicates
polygenic mitonuclear restorers, dominant	1	incompatibility through a partner locus (restorers)	band	restorers	4	12	25	0.1	0.12	1.5	0.56	120	160	0.8	1	0	10	0			no autosomal estimate; expansion did not complete; established in 0% of replicates
polygenic mitonuclear restorers, dominant	1	incompatibility through a partner locus (restorers)	band	restorers	4	12	25	0.1	0.12	1.5	0.56	120	40	0.8	1	0	10	0			no autosomal estimate; expansion did not complete; established in 0% of replicates
polygenic mitonuclear restorers, dominant	1	incompatibility through a partner locus (restorers)	band	restorers	4	12	25	0.1	0.12	1.5	0.56	120	80	0.8	1	0	10	0			no autosomal estimate; expansion did not complete; established in 0% of replicates
polygenic mitonuclear restorers, dominant	1	incompatibility through a partner locus (restorers)	band	restorers	4	12	25	0.1	0.12	1.5	0.56	30	160	0.8	1	0	10	0			no autosomal estimate; expansion did not complete; established in 0% of replicates
polygenic mitonuclear restorers, dominant	1	incompatibility through a partner locus (restorers)	band	restorers	4	12	25	0.1	0.12	1.5	0.56	30	40	0.8	1	0	10	0			no autosomal estimate; expansion did not complete; established in 0% of replicates
polygenic mitonuclear restorers, dominant	1	incompatibility through a partner locus (restorers)	band	restorers	4	12	25	0.1	0.12	1.5	0.56	30	80	0.8	1	0	10	0			no autosomal estimate; expansion did not complete; established in 0% of replicates
polygenic mitonuclear restorers, dominant	1	incompatibility through a partner locus (restorers)	band	restorers	4	12	25	0.1	0.12	1.5	0.56	60	160	0.8	1	0	10	0			no autosomal estimate; expansion did not complete; established in 0% of replicates
polygenic mitonuclear restorers, dominant	1	incompatibility through a partner locus (restorers)	band	restorers	4	12	25	0.1	0.12	1.5	0.56	60	40	0.8	1	0	10	0			no autosomal estimate; expansion did not complete; established in 0% of replicates
polygenic mitonuclear restorers, dominant	1	incompatibility through a partner locus (restorers)	band	restorers	4	12	25	0.1	0.12	1.5	0.56	60	80	0.8	1	0	10	0			no autosomal estimate; expansion did not complete; established in 0% of replicates
polygenic mitonuclear restorers, dominant	1	incompatibility through a partner locus (restorers)	band	restorers	4	12	25	0.1	0.12	2	0.56	120	160	0.8	1	0	10	0			no autosomal estimate; expansion did not complete; established in 0% of replicates
polygenic mitonuclear restorers, dominant	1	incompatibility through a partner locus (restorers)	band	restorers	4	12	25	0.1	0.12	2	0.56	120	40	0.8	1	0	10	0			no autosomal estimate; expansion did not complete; established in 0% of replicates
polygenic mitonuclear restorers, dominant	1	incompatibility through a partner locus (restorers)	band	restorers	4	12	25	0.1	0.12	2	0.56	120	80	0.8	1	0	10	0			no autosomal estimate; expansion did not complete; established in 0% of replicates
polygenic mitonuclear restorers, dominant	1	incompatibility through a partner locus (restorers)	band	restorers	4	12	25	0.1	0.12	2	0.56	30	160	0.8	1	0	10	0			no autosomal estimate; expansion did not complete; established in 0% of replicates
polygenic mitonuclear restorers, dominant	1	incompatibility through a partner locus (restorers)	band	restorers	4	12	25	0.1	0.12	2	0.56	30	40	0.8	1	0	10	0			no autosomal estimate; expansion did not complete; established in 0% of replicates
polygenic mitonuclear restorers, dominant	1	incompatibility through a partner locus (restorers)	band	restorers	4	12	25	0.1	0.12	2	0.56	30	80	0.8	1	0	10	0			no autosomal estimate; expansion did not complete; established in 0% of replicates
polygenic mitonuclear restorers, dominant	1	incompatibility through a partner locus (restorers)	band	restorers	4	12	25	0.1	0.12	2	0.56	60	160	0.8	1	0	10	0			no autosomal estimate; expansion did not complete; established in 0% of replicates
polygenic mitonuclear restorers, dominant	1	incompatibility through a partner locus (restorers)	band	restorers	4	12	25	0.1	0.12	2	0.56	60	40	0.8	1	0	10	0			no autosomal estimate; expansion did not complete; established in 0% of replicates
polygenic mitonuclear restorers, dominant	1	incompatibility through a partner locus (restorers)	band	restorers	4	12	25	0.1	0.12	2	0.56	60	80	0.8	1	0	10	0			no autosomal estimate; expansion did not complete; established in 0% of replicates
polygenic mitonuclear restorers, dominant	1	incompatibility through a partner locus (restorers)	band	restorers	4	12	25	0.1	0.12	3	0.56	120	160	0.8	1	0	10	0			no autosomal estimate; expansion did not complete; established in 0% of replicates
polygenic mitonuclear restorers, dominant	1	incompatibility through a partner locus (restorers)	band	restorers	4	12	25	0.1	0.12	3	0.56	120	40	0.8	1	0	10	0			no autosomal estimate; expansion did not complete; established in 0% of replicates
polygenic mitonuclear restorers, dominant	1	incompatibility through a partner locus (restorers)	band	restorers	4	12	25	0.1	0.12	3	0.56	120	80	0.8	1	0	10	0			no autosomal estimate; expansion did not complete; established in 0% of replicates
polygenic mitonuclear restorers, dominant	1	incompatibility through a partner locus (restorers)	band	restorers	4	12	25	0.1	0.12	3	0.56	30	160	0.8	1	0	10	0			no autosomal estimate; expansion did not complete; established in 0% of replicates
polygenic mitonuclear restorers, dominant	1	incompatibility through a partner locus (restorers)	band	restorers	4	12	25	0.1	0.12	3	0.56	30	40	0.8	1	0	10	0			no autosomal estimate; expansion did not complete; established in 0% of replicates
polygenic mitonuclear restorers, dominant	1	incompatibility through a partner locus (restorers)	band	restorers	4	12	25	0.1	0.12	3	0.56	30	80	0.8	1	0	10	0			no autosomal estimate; expansion did not complete; established in 0% of replicates
polygenic mitonuclear restorers, dominant	1	incompatibility through a partner locus (restorers)	band	restorers	4	12	25	0.1	0.12	3	0.56	60	160	0.8	1	0	10	0			no autosomal estimate; expansion did not complete; established in 0% of replicates
polygenic mitonuclear restorers, dominant	1	incompatibility through a partner locus (restorers)	band	restorers	4	12	25	0.1	0.12	3	0.56	60	40	0.8	1	0	10	0			no autosomal estimate; expansion did not complete; established in 0% of replicates
polygenic mitonuclear restorers, dominant	1	incompatibility through a partner locus (restorers)	band	restorers	4	12	25	0.1	0.12	3	0.56	60	80	0.8	1	0	10	0			no autosomal estimate; expansion did not complete; established in 0% of replicates
polygenic mitonuclear restorers, dominant	1	incompatibility through a partner locus (restorers)	band	restorers	4	12	25	0.1	0.12	1.5	0.08	120	160	1.6	1	0	10	1	56.4	374.7	autosomal 56.4% outside 3-7%
polygenic mitonuclear restorers, dominant	1	incompatibility through a partner locus (restorers)	band	restorers	4	12	25	0.1	0.12	1.5	0.08	120	40	1.6	1	0	10	0			no autosomal estimate; expansion did not complete; established in 0% of replicates
polygenic mitonuclear restorers, dominant	1	incompatibility through a partner locus (restorers)	band	restorers	4	12	25	0.1	0.12	1.5	0.08	120	80	1.6	1	0	10	0.5	23.36	641	autosomal 23.4% outside 3-7%; established in 50% of replicates
polygenic mitonuclear restorers, dominant	1	incompatibility through a partner locus (restorers)	band	restorers	4	12	25	0.1	0.12	1.5	0.08	30	160	1.6	1	0	10	1	35.67	1124.1	autosomal 35.7% outside 3-7%; 1124 generations outside 100-1,000
polygenic mitonuclear restorers, dominant	1	incompatibility through a partner locus (restorers)	band	restorers	4	12	25	0.1	0.12	1.5	0.08	30	40	1.6	1	0	10	0			no autosomal estimate; expansion did not complete; established in 0% of replicates
polygenic mitonuclear restorers, dominant	1	incompatibility through a partner locus (restorers)	band	restorers	4	12	25	0.1	0.12	1.5	0.08	30	80	1.6	1	0	10	1	15.57	1987.1	autosomal 15.6% outside 3-7%; 1987 generations outside 100-1,000
polygenic mitonuclear restorers, dominant	1	incompatibility through a partner locus (restorers)	band	restorers	4	12	25	0.1	0.12	1.5	0.08	60	160	1.6	1	0	10	1	45.53	697.8	autosomal 45.5% outside 3-7%
polygenic mitonuclear restorers, dominant	1	incompatibility through a partner locus (restorers)	band	restorers	4	12	25	0.1	0.12	1.5	0.08	60	40	1.6	1	0	10	0			no autosomal estimate; expansion did not complete; established in 0% of replicates
polygenic mitonuclear restorers, dominant	1	incompatibility through a partner locus (restorers)	band	restorers	4	12	25	0.1	0.12	1.5	0.08	60	80	1.6	1	0	10	0.9	21.53	1144.67	autosomal 21.5% outside 3-7%; 1145 generations outside 100-1,000
polygenic mitonuclear restorers, dominant	1	incompatibility through a partner locus (restorers)	band	restorers	4	12	25	0.1	0.12	2	0.08	120	160	1.6	1	0	10	1	68.65	242.7	autosomal 68.6% outside 3-7%
polygenic mitonuclear restorers, dominant	1	incompatibility through a partner locus (restorers)	band	restorers	4	12	25	0.1	0.12	2	0.08	120	40	1.6	1	0	10	0			no autosomal estimate; expansion did not complete; established in 0% of replicates
polygenic mitonuclear restorers, dominant	1	incompatibility through a partner locus (restorers)	band	restorers	4	12	25	0.1	0.12	2	0.08	120	80	1.6	1	0	10	0.8	34.92	345	autosomal 34.9% outside 3-7%
polygenic mitonuclear restorers, dominant	1	incompatibility through a partner locus (restorers)	band	restorers	4	12	25	0.1	0.12	2	0.08	30	160	1.6	1	0	10	0.9	42.41	983	autosomal 42.4% outside 3-7%
polygenic mitonuclear restorers, dominant	1	incompatibility through a partner locus (restorers)	band	restorers	4	12	25	0.1	0.12	2	0.08	30	40	1.6	1	0	10	0			no autosomal estimate; expansion did not complete; established in 0% of replicates
polygenic mitonuclear restorers, dominant	1	incompatibility through a partner locus (restorers)	band	restorers	4	12	25	0.1	0.12	2	0.08	30	80	1.6	1	0	10	0.5	16.96	1653	autosomal 17.0% outside 3-7%; 1653 generations outside 100-1,000; established in 50% of replicates
polygenic mitonuclear restorers, dominant	1	incompatibility through a partner locus (restorers)	band	restorers	4	12	25	0.1	0.12	2	0.08	60	160	1.6	1	0	10	1	53.73	566.9	autosomal 53.7% outside 3-7%
polygenic mitonuclear restorers, dominant	1	incompatibility through a partner locus (restorers)	band	restorers	4	12	25	0.1	0.12	2	0.08	60	40	1.6	1	0	10	0.3	13.9	2078.67	autosomal 13.9% outside 3-7%; 2079 generations outside 100-1,000; established in 30% of replicates
polygenic mitonuclear restorers, dominant	1	incompatibility through a partner locus (restorers)	band	restorers	4	12	25	0.1	0.12	2	0.08	60	80	1.6	1	0	10	0.9	30.05	821.556	autosomal 30.0% outside 3-7%
polygenic mitonuclear restorers, dominant	1	incompatibility through a partner locus (restorers)	band	restorers	4	12	25	0.1	0.12	3	0.08	120	160	1.6	1	0	10	1	76.57	187.3	autosomal 76.6% outside 3-7%
polygenic mitonuclear restorers, dominant	1	incompatibility through a partner locus (restorers)	band	restorers	4	12	25	0.1	0.12	3	0.08	120	40	1.6	1	0	10	0.1	7.7	1669	autosomal 7.7% outside 3-7%; 1669 generations outside 100-1,000; established in 10% of replicates
polygenic mitonuclear restorers, dominant	1	incompatibility through a partner locus (restorers)	band	restorers	4	12	25	0.1	0.12	3	0.08	120	80	1.6	1	0	10	1	54.07	462.5	autosomal 54.1% outside 3-7%
polygenic mitonuclear restorers, dominant	1	incompatibility through a partner locus (restorers)	band	restorers	4	12	25	0.1	0.12	3	0.08	30	160	1.6	1	0	10	1	54.36	693.3	autosomal 54.4% outside 3-7%
polygenic mitonuclear restorers, dominant	1	incompatibility through a partner locus (restorers)	band	restorers	4	12	25	0.1	0.12	3	0.08	30	40	1.6	1	0	10	0.1	14.69	2028	autosomal 14.7% outside 3-7%; 2028 generations outside 100-1,000; established in 10% of replicates
polygenic mitonuclear restorers, dominant	1	incompatibility through a partner locus (restorers)	band	restorers	4	12	25	0.1	0.12	3	0.08	30	80	1.6	1	0	10	0.8	24.75	1163.38	autosomal 24.7% outside 3-7%; 1163 generations outside 100-1,000
polygenic mitonuclear restorers, dominant	1	incompatibility through a partner locus (restorers)	band	restorers	4	12	25	0.1	0.12	3	0.08	60	160	1.6	1	0	10	1	66.91	340.8	autosomal 66.9% outside 3-7%
polygenic mitonuclear restorers, dominant	1	incompatibility through a partner locus (restorers)	band	restorers	4	12	25	0.1	0.12	3	0.08	60	40	1.6	1	0	10	0.4	13.37	1692.25	autosomal 13.4% outside 3-7%; 1692 generations outside 100-1,000; established in 40% of replicates
polygenic mitonuclear restorers, dominant	1	incompatibility through a partner locus (restorers)	band	restorers	4	12	25	0.1	0.12	3	0.08	60	80	1.6	1	0	10	0.8	37.17	974.25	autosomal 37.2% outside 3-7%
polygenic mitonuclear restorers, dominant	1	incompatibility through a partner locus (restorers)	band	restorers	4	12	25	0.1	0.12	1.5	0.13	120	160	1.6	1	0	10	0.9	42.92	304.889	autosomal 42.9% outside 3-7%
polygenic mitonuclear restorers, dominant	1	incompatibility through a partner locus (restorers)	band	restorers	4	12	25	0.1	0.12	1.5	0.13	120	40	1.6	1	0	10	0			no autosomal estimate; expansion did not complete; established in 0% of replicates
polygenic mitonuclear restorers, dominant	1	incompatibility through a partner locus (restorers)	band	restorers	4	12	25	0.1	0.12	1.5	0.13	120	80	1.6	1	0	10	0.2	12.85	773.5	autosomal 12.8% outside 3-7%; established in 20% of replicates
polygenic mitonuclear restorers, dominant	1	incompatibility through a partner locus (restorers)	band	restorers	4	12	25	0.1	0.12	1.5	0.13	30	160	1.6	1	0	10	1	26.21	1041.3	autosomal 26.2% outside 3-7%; 1041 generations outside 100-1,000
polygenic mitonuclear restorers, dominant	1	incompatibility through a partner locus (restorers)	band	restorers	4	12	25	0.1	0.12	1.5	0.13	30	40	1.6	1	0	10	0			no autosomal estimate; expansion did not complete; established in 0% of replicates
polygenic mitonuclear restorers, dominant	1	incompatibility through a partner locus (restorers)	band	restorers	4	12	25	0.1	0.12	1.5	0.13	30	80	1.6	1	0	10	0.5	17.95	1942.8	autosomal 18.0% outside 3-7%; 1943 generations outside 100-1,000; established in 50% of replicates
polygenic mitonuclear restorers, dominant	1	incompatibility through a partner locus (restorers)	band	restorers	4	12	25	0.1	0.12	1.5	0.13	60	160	1.6	1	0	10	1	32.54	632.5	autosomal 32.5% outside 3-7%
polygenic mitonuclear restorers, dominant	1	incompatibility through a partner locus (restorers)	band	restorers	4	12	25	0.1	0.12	1.5	0.13	60	40	1.6	1	0	10	0			no autosomal estimate; expansion did not complete; established in 0% of replicates
polygenic mitonuclear restorers, dominant	1	incompatibility through a partner locus (restorers)	band	restorers	4	12	25	0.1	0.12	1.5	0.13	60	80	1.6	1	0	10	0.5	19.93	1032.2	autosomal 19.9% outside 3-7%; 1032 generations outside 100-1,000; established in 50% of replicates
polygenic mitonuclear restorers, dominant	1	incompatibility through a partner locus (restorers)	band	restorers	4	12	25	0.1	0.12	2	0.13	120	160	1.6	1	0	10	1	51.63	182.6	autosomal 51.6% outside 3-7%
polygenic mitonuclear restorers, dominant	1	incompatibility through a partner locus (restorers)	band	restorers	4	12	25	0.1	0.12	2	0.13	120	40	1.6	1	0	10	0			no autosomal estimate; expansion did not complete; established in 0% of replicates
polygenic mitonuclear restorers, dominant	1	incompatibility through a partner locus (restorers)	band	restorers	4	12	25	0.1	0.12	2	0.13	120	80	1.6	1	0	10	0.5	24.83	720	autosomal 24.8% outside 3-7%; established in 50% of replicates
polygenic mitonuclear restorers, dominant	1	incompatibility through a partner locus (restorers)	band	restorers	4	12	25	0.1	0.12	2	0.13	30	160	1.6	1	0	10	0.9	35.09	683.222	autosomal 35.1% outside 3-7%
polygenic mitonuclear restorers, dominant	1	incompatibility through a partner locus (restorers)	band	restorers	4	12	25	0.1	0.12	2	0.13	30	40	1.6	1	0	10	0			no autosomal estimate; expansion did not complete; established in 0% of replicates
polygenic mitonuclear restorers, dominant	1	incompatibility through a partner locus (restorers)	band	restorers	4	12	25	0.1	0.12	2	0.13	30	80	1.6	1	0	10	0.7	19.02	1676.86	autosomal 19.0% outside 3-7%; 1677 generations outside 100-1,000
polygenic mitonuclear restorers, dominant	1	incompatibility through a partner locus (restorers)	band	restorers	4	12	25	0.1	0.12	2	0.13	60	160	1.6	1	0	10	1	37.93	734.7	autosomal 37.9% outside 3-7%
polygenic mitonuclear restorers, dominant	1	incompatibility through a partner locus (restorers)	band	restorers	4	12	25	0.1	0.12	2	0.13	60	40	1.6	1	0	10	0			no autosomal estimate; expansion did not complete; established in 0% of replicates
polygenic mitonuclear restorers, dominant	1	incompatibility through a partner locus (restorers)	band	restorers	4	12	25	0.1	0.12	2	0.13	60	80	1.6	1	0	10	0.8	22.41	759.375	autosomal 22.4% outside 3-7%
polygenic mitonuclear restorers, dominant	1	incompatibility through a partner locus (restorers)	band	restorers	4	12	25	0.1	0.12	3	0.13	120	160	1.6	1	0	10	1	66.49	149.1	autosomal 66.5% outside 3-7%
polygenic mitonuclear restorers, dominant	1	incompatibility through a partner locus (restorers)	band	restorers	4	12	25	0.1	0.12	3	0.13	120	40	1.6	1	0	10	0			no autosomal estimate; expansion did not complete; established in 0% of replicates
polygenic mitonuclear restorers, dominant	1	incompatibility through a partner locus (restorers)	band	restorers	4	12	25	0.1	0.12	3	0.13	120	80	1.6	1	0	10	0.9	38.81	416.667	autosomal 38.8% outside 3-7%
polygenic mitonuclear restorers, dominant	1	incompatibility through a partner locus (restorers)	band	restorers	4	12	25	0.1	0.12	3	0.13	30	160	1.6	1	0	10	1	39.88	761.8	autosomal 39.9% outside 3-7%
polygenic mitonuclear restorers, dominant	1	incompatibility through a partner locus (restorers)	band	restorers	4	12	25	0.1	0.12	3	0.13	30	40	1.6	1	0	10	0.1	16.44	2153	autosomal 16.4% outside 3-7%; 2153 generations outside 100-1,000; established in 10% of replicates
polygenic mitonuclear restorers, dominant	1	incompatibility through a partner locus (restorers)	band	restorers	4	12	25	0.1	0.12	3	0.13	30	80	1.6	1	0	10	0.7	21.74	1523	autosomal 21.7% outside 3-7%; 1523 generations outside 100-1,000
polygenic mitonuclear restorers, dominant	1	incompatibility through a partner locus (restorers)	band	restorers	4	12	25	0.1	0.12	3	0.13	60	160	1.6	1	0	10	1	53.33	250.6	autosomal 53.3% outside 3-7%
polygenic mitonuclear restorers, dominant	1	incompatibility through a partner locus (restorers)	band	restorers	4	12	25	0.1	0.12	3	0.13	60	40	1.6	1	0	10	0.2	16.52	1778	autosomal 16.5% outside 3-7%; 1778 generations outside 100-1,000; established in 20% of replicates
polygenic mitonuclear restorers, dominant	1	incompatibility through a partner locus (restorers)	band	restorers	4	12	25	0.1	0.12	3	0.13	60	80	1.6	1	0	10	0.9	30.28	971.111	autosomal 30.3% outside 3-7%
polygenic mitonuclear restorers, dominant	1	incompatibility through a partner locus (restorers)	band	restorers	4	12	25	0.1	0.12	1.5	0.19	120	160	1.6	1	0	10	0.9	32.53	343.667	autosomal 32.5% outside 3-7%
polygenic mitonuclear restorers, dominant	1	incompatibility through a partner locus (restorers)	band	restorers	4	12	25	0.1	0.12	1.5	0.19	120	40	1.6	1	0	10	0			no autosomal estimate; expansion did not complete; established in 0% of replicates
polygenic mitonuclear restorers, dominant	1	incompatibility through a partner locus (restorers)	band	restorers	4	12	25	0.1	0.12	1.5	0.19	120	80	1.6	1	0	10	0.2	21.93	728	autosomal 21.9% outside 3-7%; established in 20% of replicates
polygenic mitonuclear restorers, dominant	1	incompatibility through a partner locus (restorers)	band	restorers	4	12	25	0.1	0.12	1.5	0.19	30	160	1.6	1	0	10	0.8	22.62	1151.62	autosomal 22.6% outside 3-7%; 1152 generations outside 100-1,000
polygenic mitonuclear restorers, dominant	1	incompatibility through a partner locus (restorers)	band	restorers	4	12	25	0.1	0.12	1.5	0.19	30	40	1.6	1	0	10	0			no autosomal estimate; expansion did not complete; established in 0% of replicates
polygenic mitonuclear restorers, dominant	1	incompatibility through a partner locus (restorers)	band	restorers	4	12	25	0.1	0.12	1.5	0.19	30	80	1.6	1	0	10	0.4	6.12	2196.25	2196 generations outside 100-1,000; established in 40% of replicates
polygenic mitonuclear restorers, dominant	1	incompatibility through a partner locus (restorers)	band	restorers	4	12	25	0.1	0.12	1.5	0.19	60	160	1.6	1	0	10	0.8	28.82	573.75	autosomal 28.8% outside 3-7%
polygenic mitonuclear restorers, dominant	1	incompatibility through a partner locus (restorers)	band	restorers	4	12	25	0.1	0.12	1.5	0.19	60	40	1.6	1	0	10	0			no autosomal estimate; expansion did not complete; established in 0% of replicates
polygenic mitonuclear restorers, dominant	1	incompatibility through a partner locus (restorers)	band	restorers	4	12	25	0.1	0.12	1.5	0.19	60	80	1.6	1	0	10	0.3	10.13	1305.33	autosomal 10.1% outside 3-7%; 1305 generations outside 100-1,000; established in 30% of replicates
polygenic mitonuclear restorers, dominant	1	incompatibility through a partner locus (restorers)	band	restorers	4	12	25	0.1	0.12	2	0.19	120	160	1.6	1	0	10	0.9	42.35	255.222	autosomal 42.3% outside 3-7%
polygenic mitonuclear restorers, dominant	1	incompatibility through a partner locus (restorers)	band	restorers	4	12	25	0.1	0.12	2	0.19	120	40	1.6	1	0	10	0			no autosomal estimate; expansion did not complete; established in 0% of replicates
polygenic mitonuclear restorers, dominant	1	incompatibility through a partner locus (restorers)	band	restorers	4	12	25	0.1	0.12	2	0.19	120	80	1.6	1	0	10	0.1	22.66	477	autosomal 22.7% outside 3-7%; established in 10% of replicates
polygenic mitonuclear restorers, dominant	1	incompatibility through a partner locus (restorers)	band	restorers	4	12	25	0.1	0.12	2	0.19	30	160	1.6	1	0	10	0.8	28.08	868.125	autosomal 28.1% outside 3-7%
polygenic mitonuclear restorers, dominant	1	incompatibility through a partner locus (restorers)	band	restorers	4	12	25	0.1	0.12	2	0.19	30	40	1.6	1	0	10	0			no autosomal estimate; expansion did not complete; established in 0% of replicates
polygenic mitonuclear restorers, dominant	1	incompatibility through a partner locus (restorers)	band	restorers	4	12	25	0.1	0.12	2	0.19	30	80	1.6	1	0	10	0.4	16.65	1353.5	autosomal 16.7% outside 3-7%; 1354 generations outside 100-1,000; established in 40% of replicates
polygenic mitonuclear restorers, dominant	1	incompatibility through a partner locus (restorers)	band	restorers	4	12	25	0.1	0.12	2	0.19	60	160	1.6	1	0	10	0.8	32.66	557.25	autosomal 32.7% outside 3-7%
polygenic mitonuclear restorers, dominant	1	incompatibility through a partner locus (restorers)	band	restorers	4	12	25	0.1	0.12	2	0.19	60	40	1.6	1	0	10	0			no autosomal estimate; expansion did not complete; established in 0% of replicates
polygenic mitonuclear restorers, dominant	1	incompatibility through a partner locus (restorers)	band	restorers	4	12	25	0.1	0.12	2	0.19	60	80	1.6	1	0	10	0.7	23.17	1125.29	autosomal 23.2% outside 3-7%; 1125 generations outside 100-1,000
polygenic mitonuclear restorers, dominant	1	incompatibility through a partner locus (restorers)	band	restorers	4	12	25	0.1	0.12	3	0.19	120	160	1.6	1	0	10	1	52.6	148.9	autosomal 52.6% outside 3-7%
polygenic mitonuclear restorers, dominant	1	incompatibility through a partner locus (restorers)	band	restorers	4	12	25	0.1	0.12	3	0.19	120	40	1.6	1	0	10	0			no autosomal estimate; expansion did not complete; established in 0% of replicates
polygenic mitonuclear restorers, dominant	1	incompatibility through a partner locus (restorers)	band	restorers	4	12	25	0.1	0.12	3	0.19	120	80	1.6	1	0	10	0.5	21.88	401.6	autosomal 21.9% outside 3-7%; established in 50% of replicates
polygenic mitonuclear restorers, dominant	1	incompatibility through a partner locus (restorers)	band	restorers	4	12	25	0.1	0.12	3	0.19	30	160	1.6	1	0	10	0.7	34.65	784.714	autosomal 34.6% outside 3-7%
polygenic mitonuclear restorers, dominant	1	incompatibility through a partner locus (restorers)	band	restorers	4	12	25	0.1	0.12	3	0.19	30	40	1.6	1	0	10	0			no autosomal estimate; expansion did not complete; established in 0% of replicates
polygenic mitonuclear restorers, dominant	1	incompatibility through a partner locus (restorers)	band	restorers	4	12	25	0.1	0.12	3	0.19	30	80	1.6	1	0	10	0.7	15.85	1560	autosomal 15.9% outside 3-7%; 1560 generations outside 100-1,000
polygenic mitonuclear restorers, dominant	1	incompatibility through a partner locus (restorers)	band	restorers	4	12	25	0.1	0.12	3	0.19	60	160	1.6	1	0	10	1	38.58	440.3	autosomal 38.6% outside 3-7%
polygenic mitonuclear restorers, dominant	1	incompatibility through a partner locus (restorers)	band	restorers	4	12	25	0.1	0.12	3	0.19	60	40	1.6	1	0	10	0.1	12.46	1146	autosomal 12.5% outside 3-7%; 1146 generations outside 100-1,000; established in 10% of replicates
polygenic mitonuclear restorers, dominant	1	incompatibility through a partner locus (restorers)	band	restorers	4	12	25	0.1	0.12	3	0.19	60	80	1.6	1	0	10	0.8	17.95	898.125	autosomal 18.0% outside 3-7%
polygenic mitonuclear restorers, dominant	1	incompatibility through a partner locus (restorers)	band	restorers	4	12	25	0.1	0.12	1.5	0.26	120	160	1.6	1	0	10	0.7	26.45	296.857	autosomal 26.4% outside 3-7%
polygenic mitonuclear restorers, dominant	1	incompatibility through a partner locus (restorers)	band	restorers	4	12	25	0.1	0.12	1.5	0.26	120	40	1.6	1	0	10	0			no autosomal estimate; expansion did not complete; established in 0% of replicates
polygenic mitonuclear restorers, dominant	1	incompatibility through a partner locus (restorers)	band	restorers	4	12	25	0.1	0.12	1.5	0.26	120	80	1.6	1	0	10	0			no autosomal estimate; expansion did not complete; established in 0% of replicates
polygenic mitonuclear restorers, dominant	1	incompatibility through a partner locus (restorers)	band	restorers	4	12	25	0.1	0.12	1.5	0.26	30	160	1.6	1	0	10	0.7	18.95	1009.43	autosomal 18.9% outside 3-7%; 1009 generations outside 100-1,000
polygenic mitonuclear restorers, dominant	1	incompatibility through a partner locus (restorers)	band	restorers	4	12	25	0.1	0.12	1.5	0.26	30	40	1.6	1	0	10	0			no autosomal estimate; expansion did not complete; established in 0% of replicates
polygenic mitonuclear restorers, dominant	1	incompatibility through a partner locus (restorers)	band	restorers	4	12	25	0.1	0.12	1.5	0.26	30	80	1.6	1	0	10	0.1	5.39	2499	2499 generations outside 100-1,000; established in 10% of replicates
polygenic mitonuclear restorers, dominant	1	incompatibility through a partner locus (restorers)	band	restorers	4	12	25	0.1	0.12	1.5	0.26	60	160	1.6	1	0	10	0.6	25.92	662.5	autosomal 25.9% outside 3-7%
polygenic mitonuclear restorers, dominant	1	incompatibility through a partner locus (restorers)	band	restorers	4	12	25	0.1	0.12	1.5	0.26	60	40	1.6	1	0	10	0			no autosomal estimate; expansion did not complete; established in 0% of replicates
polygenic mitonuclear restorers, dominant	1	incompatibility through a partner locus (restorers)	band	restorers	4	12	25	0.1	0.12	1.5	0.26	60	80	1.6	1	0	10	0.3	10.3	1361.67	autosomal 10.3% outside 3-7%; 1362 generations outside 100-1,000; established in 30% of replicates
polygenic mitonuclear restorers, dominant	1	incompatibility through a partner locus (restorers)	band	restorers	4	12	25	0.1	0.12	2	0.26	120	160	1.6	1	0	10	0.8	34.37	219.125	autosomal 34.4% outside 3-7%
polygenic mitonuclear restorers, dominant	1	incompatibility through a partner locus (restorers)	band	restorers	4	12	25	0.1	0.12	2	0.26	120	40	1.6	1	0	10	0			no autosomal estimate; expansion did not complete; established in 0% of replicates
polygenic mitonuclear restorers, dominant	1	incompatibility through a partner locus (restorers)	band	restorers	4	12	25	0.1	0.12	2	0.26	120	80	1.6	1	0	10	0.1	20.13	724	autosomal 20.1% outside 3-7%; established in 10% of replicates
polygenic mitonuclear restorers, dominant	1	incompatibility through a partner locus (restorers)	band	restorers	4	12	25	0.1	0.12	2	0.26	30	160	1.6	1	0	10	1	20.06	781.8	autosomal 20.1% outside 3-7%
polygenic mitonuclear restorers, dominant	1	incompatibility through a partner locus (restorers)	band	restorers	4	12	25	0.1	0.12	2	0.26	30	40	1.6	1	0	10	0			no autosomal estimate; expansion did not complete; established in 0% of replicates
polygenic mitonuclear restorers, dominant	1	incompatibility through a partner locus (restorers)	band	restorers	4	12	25	0.1	0.12	2	0.26	30	80	1.6	1	0	10	0.4	14.23	1456	autosomal 14.2% outside 3-7%; 1456 generations outside 100-1,000; established in 40% of replicates
polygenic mitonuclear restorers, dominant	1	incompatibility through a partner locus (restorers)	band	restorers	4	12	25	0.1	0.12	2	0.26	60	160	1.6	1	0	10	0.7	26.41	417.429	autosomal 26.4% outside 3-7%
polygenic mitonuclear restorers, dominant	1	incompatibility through a partner locus (restorers)	band	restorers	4	12	25	0.1	0.12	2	0.26	60	40	1.6	1	0	10	0.1	24.43	2468	autosomal 24.4% outside 3-7%; 2468 generations outside 100-1,000; established in 10% of replicates
polygenic mitonuclear restorers, dominant	1	incompatibility through a partner locus (restorers)	band	restorers	4	12	25	0.1	0.12	2	0.26	60	80	1.6	1	0	10	0.1	6.66	973	established in 10% of replicates
polygenic mitonuclear restorers, dominant	1	incompatibility through a partner locus (restorers)	band	restorers	4	12	25	0.1	0.12	3	0.26	120	160	1.6	1	0	10	1	43.56	165.5	autosomal 43.6% outside 3-7%
polygenic mitonuclear restorers, dominant	1	incompatibility through a partner locus (restorers)	band	restorers	4	12	25	0.1	0.12	3	0.26	120	40	1.6	1	0	10	0			no autosomal estimate; expansion did not complete; established in 0% of replicates
polygenic mitonuclear restorers, dominant	1	incompatibility through a partner locus (restorers)	band	restorers	4	12	25	0.1	0.12	3	0.26	120	80	1.6	1	0	10	0.2	21.91	492	autosomal 21.9% outside 3-7%; established in 20% of replicates
polygenic mitonuclear restorers, dominant	1	incompatibility through a partner locus (restorers)	band	restorers	4	12	25	0.1	0.12	3	0.26	30	160	1.6	1	0	10	1	23.13	635.2	autosomal 23.1% outside 3-7%
polygenic mitonuclear restorers, dominant	1	incompatibility through a partner locus (restorers)	band	restorers	4	12	25	0.1	0.12	3	0.26	30	40	1.6	1	0	10	0.1	10.67	2454	autosomal 10.7% outside 3-7%; 2454 generations outside 100-1,000; established in 10% of replicates
polygenic mitonuclear restorers, dominant	1	incompatibility through a partner locus (restorers)	band	restorers	4	12	25	0.1	0.12	3	0.26	30	80	1.6	1	0	10	0.4	10.01	1627.25	autosomal 10.0% outside 3-7%; 1627 generations outside 100-1,000; established in 40% of replicates
polygenic mitonuclear restorers, dominant	1	incompatibility through a partner locus (restorers)	band	restorers	4	12	25	0.1	0.12	3	0.26	60	160	1.6	1	0	10	1	34.78	318.7	autosomal 34.8% outside 3-7%
polygenic mitonuclear restorers, dominant	1	incompatibility through a partner locus (restorers)	band	restorers	4	12	25	0.1	0.12	3	0.26	60	40	1.6	1	0	10	0			no autosomal estimate; expansion did not complete; established in 0% of replicates
polygenic mitonuclear restorers, dominant	1	incompatibility through a partner locus (restorers)	band	restorers	4	12	25	0.1	0.12	3	0.26	60	80	1.6	1	0	10	0.5	15.94	841.2	autosomal 15.9% outside 3-7%; established in 50% of replicates
polygenic mitonuclear restorers, dominant	1	incompatibility through a partner locus (restorers)	band	restorers	4	12	25	0.1	0.12	1.5	0.35	120	160	1.6	1	0	10	0.1	24.77	334	autosomal 24.8% outside 3-7%; established in 10% of replicates
polygenic mitonuclear restorers, dominant	1	incompatibility through a partner locus (restorers)	band	restorers	4	12	25	0.1	0.12	1.5	0.35	120	40	1.6	1	0	10	0			no autosomal estimate; expansion did not complete; established in 0% of replicates
polygenic mitonuclear restorers, dominant	1	incompatibility through a partner locus (restorers)	band	restorers	4	12	25	0.1	0.12	1.5	0.35	120	80	1.6	1	0	10	0			no autosomal estimate; expansion did not complete; established in 0% of replicates
polygenic mitonuclear restorers, dominant	1	incompatibility through a partner locus (restorers)	band	restorers	4	12	25	0.1	0.12	1.5	0.35	30	160	1.6	1	0	10	0.5	14.66	957.2	autosomal 14.7% outside 3-7%; established in 50% of replicates
polygenic mitonuclear restorers, dominant	1	incompatibility through a partner locus (restorers)	band	restorers	4	12	25	0.1	0.12	1.5	0.35	30	40	1.6	1	0	10	0			no autosomal estimate; expansion did not complete; established in 0% of replicates
polygenic mitonuclear restorers, dominant	1	incompatibility through a partner locus (restorers)	band	restorers	4	12	25	0.1	0.12	1.5	0.35	30	80	1.6	1	0	10	0.1	18.76	2396	autosomal 18.8% outside 3-7%; 2396 generations outside 100-1,000; established in 10% of replicates
polygenic mitonuclear restorers, dominant	1	incompatibility through a partner locus (restorers)	band	restorers	4	12	25	0.1	0.12	1.5	0.35	60	160	1.6	1	0	10	0.4	18.46	964.25	autosomal 18.5% outside 3-7%; established in 40% of replicates
polygenic mitonuclear restorers, dominant	1	incompatibility through a partner locus (restorers)	band	restorers	4	12	25	0.1	0.12	1.5	0.35	60	40	1.6	1	0	10	0			no autosomal estimate; expansion did not complete; established in 0% of replicates
polygenic mitonuclear restorers, dominant	1	incompatibility through a partner locus (restorers)	band	restorers	4	12	25	0.1	0.12	1.5	0.35	60	80	1.6	1	0	10	0			no autosomal estimate; expansion did not complete; established in 0% of replicates
polygenic mitonuclear restorers, dominant	1	incompatibility through a partner locus (restorers)	band	restorers	4	12	25	0.1	0.12	2	0.35	120	160	1.6	1	0	10	0.2	34.91	224.5	autosomal 34.9% outside 3-7%; established in 20% of replicates
polygenic mitonuclear restorers, dominant	1	incompatibility through a partner locus (restorers)	band	restorers	4	12	25	0.1	0.12	2	0.35	120	40	1.6	1	0	10	0			no autosomal estimate; expansion did not complete; established in 0% of replicates
polygenic mitonuclear restorers, dominant	1	incompatibility through a partner locus (restorers)	band	restorers	4	12	25	0.1	0.12	2	0.35	120	80	1.6	1	0	10	0			no autosomal estimate; expansion did not complete; established in 0% of replicates
polygenic mitonuclear restorers, dominant	1	incompatibility through a partner locus (restorers)	band	restorers	4	12	25	0.1	0.12	2	0.35	30	160	1.6	1	0	10	0.6	16.96	821.833	autosomal 17.0% outside 3-7%
polygenic mitonuclear restorers, dominant	1	incompatibility through a partner locus (restorers)	band	restorers	4	12	25	0.1	0.12	2	0.35	30	40	1.6	1	0	10	0			no autosomal estimate; expansion did not complete; established in 0% of replicates
polygenic mitonuclear restorers, dominant	1	incompatibility through a partner locus (restorers)	band	restorers	4	12	25	0.1	0.12	2	0.35	30	80	1.6	1	0	10	0.2	16.61	1746.5	autosomal 16.6% outside 3-7%; 1746 generations outside 100-1,000; established in 20% of replicates
polygenic mitonuclear restorers, dominant	1	incompatibility through a partner locus (restorers)	band	restorers	4	12	25	0.1	0.12	2	0.35	60	160	1.6	1	0	10	0.7	20.03	485.857	autosomal 20.0% outside 3-7%
polygenic mitonuclear restorers, dominant	1	incompatibility through a partner locus (restorers)	band	restorers	4	12	25	0.1	0.12	2	0.35	60	40	1.6	1	0	10	0			no autosomal estimate; expansion did not complete; established in 0% of replicates
polygenic mitonuclear restorers, dominant	1	incompatibility through a partner locus (restorers)	band	restorers	4	12	25	0.1	0.12	2	0.35	60	80	1.6	1	0	10	0.3	15.36	979.333	autosomal 15.4% outside 3-7%; established in 30% of replicates
polygenic mitonuclear restorers, dominant	1	incompatibility through a partner locus (restorers)	band	restorers	4	12	25	0.1	0.12	3	0.35	120	160	1.6	1	0	10	0.6	34.82	160.333	autosomal 34.8% outside 3-7%
polygenic mitonuclear restorers, dominant	1	incompatibility through a partner locus (restorers)	band	restorers	4	12	25	0.1	0.12	3	0.35	120	40	1.6	1	0	10	0			no autosomal estimate; expansion did not complete; established in 0% of replicates
polygenic mitonuclear restorers, dominant	1	incompatibility through a partner locus (restorers)	band	restorers	4	12	25	0.1	0.12	3	0.35	120	80	1.6	1	0	10	0.1	18.81	433	autosomal 18.8% outside 3-7%; established in 10% of replicates
polygenic mitonuclear restorers, dominant	1	incompatibility through a partner locus (restorers)	band	restorers	4	12	25	0.1	0.12	3	0.35	30	160	1.6	1	0	10	0.8	22.82	627.75	autosomal 22.8% outside 3-7%
polygenic mitonuclear restorers, dominant	1	incompatibility through a partner locus (restorers)	band	restorers	4	12	25	0.1	0.12	3	0.35	30	40	1.6	1	0	10	0.1	28.7	2147	autosomal 28.7% outside 3-7%; 2147 generations outside 100-1,000; established in 10% of replicates
polygenic mitonuclear restorers, dominant	1	incompatibility through a partner locus (restorers)	band	restorers	4	12	25	0.1	0.12	3	0.35	30	80	1.6	1	0	10	0.2	13.52	1751.5	autosomal 13.5% outside 3-7%; 1752 generations outside 100-1,000; established in 20% of replicates
polygenic mitonuclear restorers, dominant	1	incompatibility through a partner locus (restorers)	band	restorers	4	12	25	0.1	0.12	3	0.35	60	160	1.6	1	0	10	0.6	29.49	615.667	autosomal 29.5% outside 3-7%
polygenic mitonuclear restorers, dominant	1	incompatibility through a partner locus (restorers)	band	restorers	4	12	25	0.1	0.12	3	0.35	60	40	1.6	1	0	10	0.1	28.97	1354	autosomal 29.0% outside 3-7%; 1354 generations outside 100-1,000; established in 10% of replicates
polygenic mitonuclear restorers, dominant	1	incompatibility through a partner locus (restorers)	band	restorers	4	12	25	0.1	0.12	3	0.35	60	80	1.6	1	0	10	0.2	14.43	849.5	autosomal 14.4% outside 3-7%; established in 20% of replicates
polygenic mitonuclear restorers, dominant	1	incompatibility through a partner locus (restorers)	band	restorers	4	12	25	0.1	0.12	1.5	0.45	120	160	1.6	1	0	10	0			no autosomal estimate; expansion did not complete; established in 0% of replicates
polygenic mitonuclear restorers, dominant	1	incompatibility through a partner locus (restorers)	band	restorers	4	12	25	0.1	0.12	1.5	0.45	120	40	1.6	1	0	10	0			no autosomal estimate; expansion did not complete; established in 0% of replicates
polygenic mitonuclear restorers, dominant	1	incompatibility through a partner locus (restorers)	band	restorers	4	12	25	0.1	0.12	1.5	0.45	120	80	1.6	1	0	10	0			no autosomal estimate; expansion did not complete; established in 0% of replicates
polygenic mitonuclear restorers, dominant	1	incompatibility through a partner locus (restorers)	band	restorers	4	12	25	0.1	0.12	1.5	0.45	30	160	1.6	1	0	10	0			no autosomal estimate; expansion did not complete; established in 0% of replicates
polygenic mitonuclear restorers, dominant	1	incompatibility through a partner locus (restorers)	band	restorers	4	12	25	0.1	0.12	1.5	0.45	30	40	1.6	1	0	10	0			no autosomal estimate; expansion did not complete; established in 0% of replicates
polygenic mitonuclear restorers, dominant	1	incompatibility through a partner locus (restorers)	band	restorers	4	12	25	0.1	0.12	1.5	0.45	30	80	1.6	1	0	10	0			no autosomal estimate; expansion did not complete; established in 0% of replicates
polygenic mitonuclear restorers, dominant	1	incompatibility through a partner locus (restorers)	band	restorers	4	12	25	0.1	0.12	1.5	0.45	60	160	1.6	1	0	10	0.1	23.94	956	autosomal 23.9% outside 3-7%; established in 10% of replicates
polygenic mitonuclear restorers, dominant	1	incompatibility through a partner locus (restorers)	band	restorers	4	12	25	0.1	0.12	1.5	0.45	60	40	1.6	1	0	10	0			no autosomal estimate; expansion did not complete; established in 0% of replicates
polygenic mitonuclear restorers, dominant	1	incompatibility through a partner locus (restorers)	band	restorers	4	12	25	0.1	0.12	1.5	0.45	60	80	1.6	1	0	10	0			no autosomal estimate; expansion did not complete; established in 0% of replicates
polygenic mitonuclear restorers, dominant	1	incompatibility through a partner locus (restorers)	band	restorers	4	12	25	0.1	0.12	2	0.45	120	160	1.6	1	0	10	0.1	34.42	499	autosomal 34.4% outside 3-7%; established in 10% of replicates
polygenic mitonuclear restorers, dominant	1	incompatibility through a partner locus (restorers)	band	restorers	4	12	25	0.1	0.12	2	0.45	120	40	1.6	1	0	10	0			no autosomal estimate; expansion did not complete; established in 0% of replicates
polygenic mitonuclear restorers, dominant	1	incompatibility through a partner locus (restorers)	band	restorers	4	12	25	0.1	0.12	2	0.45	120	80	1.6	1	0	10	0			no autosomal estimate; expansion did not complete; established in 0% of replicates
polygenic mitonuclear restorers, dominant	1	incompatibility through a partner locus (restorers)	band	restorers	4	12	25	0.1	0.12	2	0.45	30	160	1.6	1	0	10	0.1	13	724	autosomal 13.0% outside 3-7%; established in 10% of replicates
polygenic mitonuclear restorers, dominant	1	incompatibility through a partner locus (restorers)	band	restorers	4	12	25	0.1	0.12	2	0.45	30	40	1.6	1	0	10	0			no autosomal estimate; expansion did not complete; established in 0% of replicates
polygenic mitonuclear restorers, dominant	1	incompatibility through a partner locus (restorers)	band	restorers	4	12	25	0.1	0.12	2	0.45	30	80	1.6	1	0	10	0			no autosomal estimate; expansion did not complete; established in 0% of replicates
polygenic mitonuclear restorers, dominant	1	incompatibility through a partner locus (restorers)	band	restorers	4	12	25	0.1	0.12	2	0.45	60	160	1.6	1	0	10	0.1	17.02	338	autosomal 17.0% outside 3-7%; established in 10% of replicates
polygenic mitonuclear restorers, dominant	1	incompatibility through a partner locus (restorers)	band	restorers	4	12	25	0.1	0.12	2	0.45	60	40	1.6	1	0	10	0			no autosomal estimate; expansion did not complete; established in 0% of replicates
polygenic mitonuclear restorers, dominant	1	incompatibility through a partner locus (restorers)	band	restorers	4	12	25	0.1	0.12	2	0.45	60	80	1.6	1	0	10	0			no autosomal estimate; expansion did not complete; established in 0% of replicates
polygenic mitonuclear restorers, dominant	1	incompatibility through a partner locus (restorers)	band	restorers	4	12	25	0.1	0.12	3	0.45	120	160	1.6	1	0	10	0.1	30.17	190	autosomal 30.2% outside 3-7%; established in 10% of replicates
polygenic mitonuclear restorers, dominant	1	incompatibility through a partner locus (restorers)	band	restorers	4	12	25	0.1	0.12	3	0.45	120	40	1.6	1	0	10	0			no autosomal estimate; expansion did not complete; established in 0% of replicates
polygenic mitonuclear restorers, dominant	1	incompatibility through a partner locus (restorers)	band	restorers	4	12	25	0.1	0.12	3	0.45	120	80	1.6	1	0	10	0			no autosomal estimate; expansion did not complete; established in 0% of replicates
polygenic mitonuclear restorers, dominant	1	incompatibility through a partner locus (restorers)	band	restorers	4	12	25	0.1	0.12	3	0.45	30	160	1.6	1	0	10	0.1	21.31	526	autosomal 21.3% outside 3-7%; established in 10% of replicates
polygenic mitonuclear restorers, dominant	1	incompatibility through a partner locus (restorers)	band	restorers	4	12	25	0.1	0.12	3	0.45	30	40	1.6	1	0	10	0			no autosomal estimate; expansion did not complete; established in 0% of replicates
polygenic mitonuclear restorers, dominant	1	incompatibility through a partner locus (restorers)	band	restorers	4	12	25	0.1	0.12	3	0.45	30	80	1.6	1	0	10	0			no autosomal estimate; expansion did not complete; established in 0% of replicates
polygenic mitonuclear restorers, dominant	1	incompatibility through a partner locus (restorers)	band	restorers	4	12	25	0.1	0.12	3	0.45	60	160	1.6	1	0	10	0.1	24.11	444	autosomal 24.1% outside 3-7%; established in 10% of replicates
polygenic mitonuclear restorers, dominant	1	incompatibility through a partner locus (restorers)	band	restorers	4	12	25	0.1	0.12	3	0.45	60	40	1.6	1	0	10	0			no autosomal estimate; expansion did not complete; established in 0% of replicates
polygenic mitonuclear restorers, dominant	1	incompatibility through a partner locus (restorers)	band	restorers	4	12	25	0.1	0.12	3	0.45	60	80	1.6	1	0	10	0			no autosomal estimate; expansion did not complete; established in 0% of replicates
polygenic mitonuclear restorers, dominant	1	incompatibility through a partner locus (restorers)	band	restorers	4	12	25	0.1	0.12	1.5	0.56	120	160	1.6	1	0	10	0			no autosomal estimate; expansion did not complete; established in 0% of replicates
polygenic mitonuclear restorers, dominant	1	incompatibility through a partner locus (restorers)	band	restorers	4	12	25	0.1	0.12	1.5	0.56	120	40	1.6	1	0	10	0			no autosomal estimate; expansion did not complete; established in 0% of replicates
polygenic mitonuclear restorers, dominant	1	incompatibility through a partner locus (restorers)	band	restorers	4	12	25	0.1	0.12	1.5	0.56	120	80	1.6	1	0	10	0			no autosomal estimate; expansion did not complete; established in 0% of replicates
polygenic mitonuclear restorers, dominant	1	incompatibility through a partner locus (restorers)	band	restorers	4	12	25	0.1	0.12	1.5	0.56	30	160	1.6	1	0	10	0			no autosomal estimate; expansion did not complete; established in 0% of replicates
polygenic mitonuclear restorers, dominant	1	incompatibility through a partner locus (restorers)	band	restorers	4	12	25	0.1	0.12	1.5	0.56	30	40	1.6	1	0	10	0			no autosomal estimate; expansion did not complete; established in 0% of replicates
polygenic mitonuclear restorers, dominant	1	incompatibility through a partner locus (restorers)	band	restorers	4	12	25	0.1	0.12	1.5	0.56	30	80	1.6	1	0	10	0			no autosomal estimate; expansion did not complete; established in 0% of replicates
polygenic mitonuclear restorers, dominant	1	incompatibility through a partner locus (restorers)	band	restorers	4	12	25	0.1	0.12	1.5	0.56	60	160	1.6	1	0	10	0			no autosomal estimate; expansion did not complete; established in 0% of replicates
polygenic mitonuclear restorers, dominant	1	incompatibility through a partner locus (restorers)	band	restorers	4	12	25	0.1	0.12	1.5	0.56	60	40	1.6	1	0	10	0			no autosomal estimate; expansion did not complete; established in 0% of replicates
polygenic mitonuclear restorers, dominant	1	incompatibility through a partner locus (restorers)	band	restorers	4	12	25	0.1	0.12	1.5	0.56	60	80	1.6	1	0	10	0			no autosomal estimate; expansion did not complete; established in 0% of replicates
polygenic mitonuclear restorers, dominant	1	incompatibility through a partner locus (restorers)	band	restorers	4	12	25	0.1	0.12	2	0.56	120	160	1.6	1	0	10	0			no autosomal estimate; expansion did not complete; established in 0% of replicates
polygenic mitonuclear restorers, dominant	1	incompatibility through a partner locus (restorers)	band	restorers	4	12	25	0.1	0.12	2	0.56	120	40	1.6	1	0	10	0			no autosomal estimate; expansion did not complete; established in 0% of replicates
polygenic mitonuclear restorers, dominant	1	incompatibility through a partner locus (restorers)	band	restorers	4	12	25	0.1	0.12	2	0.56	120	80	1.6	1	0	10	0			no autosomal estimate; expansion did not complete; established in 0% of replicates
polygenic mitonuclear restorers, dominant	1	incompatibility through a partner locus (restorers)	band	restorers	4	12	25	0.1	0.12	2	0.56	30	160	1.6	1	0	10	0			no autosomal estimate; expansion did not complete; established in 0% of replicates
polygenic mitonuclear restorers, dominant	1	incompatibility through a partner locus (restorers)	band	restorers	4	12	25	0.1	0.12	2	0.56	30	40	1.6	1	0	10	0			no autosomal estimate; expansion did not complete; established in 0% of replicates
polygenic mitonuclear restorers, dominant	1	incompatibility through a partner locus (restorers)	band	restorers	4	12	25	0.1	0.12	2	0.56	30	80	1.6	1	0	10	0			no autosomal estimate; expansion did not complete; established in 0% of replicates
polygenic mitonuclear restorers, dominant	1	incompatibility through a partner locus (restorers)	band	restorers	4	12	25	0.1	0.12	2	0.56	60	160	1.6	1	0	10	0			no autosomal estimate; expansion did not complete; established in 0% of replicates
polygenic mitonuclear restorers, dominant	1	incompatibility through a partner locus (restorers)	band	restorers	4	12	25	0.1	0.12	2	0.56	60	40	1.6	1	0	10	0			no autosomal estimate; expansion did not complete; established in 0% of replicates
polygenic mitonuclear restorers, dominant	1	incompatibility through a partner locus (restorers)	band	restorers	4	12	25	0.1	0.12	2	0.56	60	80	1.6	1	0	10	0			no autosomal estimate; expansion did not complete; established in 0% of replicates
polygenic mitonuclear restorers, dominant	1	incompatibility through a partner locus (restorers)	band	restorers	4	12	25	0.1	0.12	3	0.56	120	160	1.6	1	0	10	0			no autosomal estimate; expansion did not complete; established in 0% of replicates
polygenic mitonuclear restorers, dominant	1	incompatibility through a partner locus (restorers)	band	restorers	4	12	25	0.1	0.12	3	0.56	120	40	1.6	1	0	10	0			no autosomal estimate; expansion did not complete; established in 0% of replicates
polygenic mitonuclear restorers, dominant	1	incompatibility through a partner locus (restorers)	band	restorers	4	12	25	0.1	0.12	3	0.56	120	80	1.6	1	0	10	0			no autosomal estimate; expansion did not complete; established in 0% of replicates
polygenic mitonuclear restorers, dominant	1	incompatibility through a partner locus (restorers)	band	restorers	4	12	25	0.1	0.12	3	0.56	30	160	1.6	1	0	10	0			no autosomal estimate; expansion did not complete; established in 0% of replicates
polygenic mitonuclear restorers, dominant	1	incompatibility through a partner locus (restorers)	band	restorers	4	12	25	0.1	0.12	3	0.56	30	40	1.6	1	0	10	0			no autosomal estimate; expansion did not complete; established in 0% of replicates
polygenic mitonuclear restorers, dominant	1	incompatibility through a partner locus (restorers)	band	restorers	4	12	25	0.1	0.12	3	0.56	30	80	1.6	1	0	10	0			no autosomal estimate; expansion did not complete; established in 0% of replicates
polygenic mitonuclear restorers, dominant	1	incompatibility through a partner locus (restorers)	band	restorers	4	12	25	0.1	0.12	3	0.56	60	160	1.6	1	0	10	0			no autosomal estimate; expansion did not complete; established in 0% of replicates
polygenic mitonuclear restorers, dominant	1	incompatibility through a partner locus (restorers)	band	restorers	4	12	25	0.1	0.12	3	0.56	60	40	1.6	1	0	10	0			no autosomal estimate; expansion did not complete; established in 0% of replicates
polygenic mitonuclear restorers, dominant	1	incompatibility through a partner locus (restorers)	band	restorers	4	12	25	0.1	0.12	3	0.56	60	80	1.6	1	0	10	0			no autosomal estimate; expansion did not complete; established in 0% of replicates
mtDNA × autosome, dominant	1	incompatibility through a partner locus	band	dmi_mtAutoDom	1	12	25	0.1	0.12	2	0.35	120	40	0.4	1	0	100	0.46	4.58	656.652	established in 46% of replicates
mtDNA × autosome, dominant	1	incompatibility through a partner locus	band	dmi_mtAutoDom	1	12	25	0.1	0.12	1.5	0.45	120	160	0.4	1	0	100	0.59	2.93	197.831	autosomal 2.9% outside 3-7%
mtDNA × autosome, dominant	1	incompatibility through a partner locus	band	dmi_mtAutoDom	1	12	25	0.1	0.12	3	0.45	30	80	0.4	1	0	100	0.31	4.51	980.774	established in 31% of replicates
mtDNA × autosome, dominant	1	incompatibility through a partner locus	band	dmi_mtAutoDom	1	12	25	0.1	0.12	2	0.35	120	40	0.8	1	0	100	0.32	5.13	779.125	established in 32% of replicates
mtDNA × autosome, dominant	1	incompatibility through a partner locus	band	dmi_mtAutoDom	1	12	25	0.1	0.12	3	0.35	120	40	0.8	1	0	100	0.38	4.69	689.526	established in 38% of replicates
mtDNA × autosome, dominant	1	incompatibility through a partner locus	band	dmi_mtAutoDom	1	12	25	0.1	0.12	1.5	0.45	60	80	0.8	1	0	100	0.41	3.63	778.634	established in 41% of replicates
mtDNA × autosome, dominant	1	incompatibility through a partner locus	band	dmi_mtAutoDom	1	12	25	0.1	0.12	2	0.45	120	80	0.8	1	0	100	0.29	4	356.759	established in 29% of replicates
mtDNA × autosome, dominant	1	incompatibility through a partner locus	band	dmi_mtAutoDom	1	12	25	0.1	0.12	2	0.45	60	80	0.8	1	0	100	0.42	3.03	629.048	established in 42% of replicates
mtDNA × autosome, dominant	1	incompatibility through a partner locus	band	dmi_mtAutoDom	1	12	25	0.1	0.12	2	0.19	120	40	1.6	1	0	100	0.3	5.48	1124.4	1124 generations outside 100-1,000; established in 30% of replicates
mtDNA × autosome, dominant	1	incompatibility through a partner locus	band	dmi_mtAutoDom	1	12	25	0.1	0.12	3	0.26	120	40	1.6	1	0	100	0.32	4.58	816.531	established in 32% of replicates
mtDNA × autosome, dominant	1	incompatibility through a partner locus	band	dmi_mtAutoDom	1	12	25	0.1	0.12	1.5	0.45	60	80	1.6	1	0	100	0.3	3.32	1063.67	1064 generations outside 100-1,000; established in 30% of replicates
mtDNA × autosome, dominant	1	incompatibility through a partner locus	band	dmi_mtAutoDom	1	12	25	0.1	0.12	2	0.45	60	80	1.6	1	0	100	0.36	5.25	787.222	established in 36% of replicates
mtDNA × autosome, dominant	1	incompatibility through a partner locus	band	dmi_mtAutoDom	1	12	25	0.1	0.12	3	0.45	120	80	1.6	1	0	100	0.35	4.89	423.429	established in 35% of replicates
mtDNA × autosome, dominant	1	incompatibility through a partner locus	band	dmi_mtAutoDom	1	12	25	0.1	0.12	3	0.45	30	80	1.6	1	0	100	0.39	3.99	1128.23	1128 generations outside 100-1,000; established in 39% of replicates
mtDNA × autosome, dominant	1	incompatibility through a partner locus	band	dmi_mtAutoDom	1	12	25	0.1	0.12	3	0.45	60	80	1.6	1	0	100	0.44	4.81	637.523	established in 44% of replicates
mtDNA × autosome, dominant	1	incompatibility through a partner locus	band	dmi_mtAutoDom	1	12	25	0.1	0.12	3	0.56	30	160	1.6	1	0	100	0.73	2.97	602.274	autosomal 3.0% outside 3-7%
mtDNA × Y incompatibility	1	incompatibility acting on the Y	band	dmi_mtY	1	12	25	0.1	0.12	2	0.45	60	40	0.4	1	0	100	0.34	3.13	715.853	established in 34% of replicates
mtDNA × Y incompatibility	1	incompatibility acting on the Y	band	dmi_mtY	1	12	25	0.1	0.12	3	0.45	120	40	0.4	1	0	100	0.43	2.97	389.279	autosomal 3.0% outside 3-7%; established in 43% of replicates
mtDNA × Y incompatibility	1	incompatibility acting on the Y	band	dmi_mtY	1	12	25	0.1	0.12	1.5	0.45	120	80	0.8	1	0	100	0.65	2.66	444.308	autosomal 2.7% outside 3-7%
mtDNA × Y incompatibility	1	incompatibility acting on the Y	band	dmi_mtY	1	12	25	0.1	0.12	3	0.45	120	40	0.8	1	0	100	0.28	2.82	495.964	autosomal 2.8% outside 3-7%; established in 28% of replicates
mtDNA × Y incompatibility	1	incompatibility acting on the Y	band	dmi_mtY	1	12	25	0.1	0.12	1.5	0.35	120	40	1.6	1	0	100	0.33	3.31	1043.36	1043 generations outside 100-1,000; established in 33% of replicates
mtDNA × Y incompatibility	1	incompatibility acting on the Y	band	dmi_mtY	1	12	25	0.1	0.12	1.5	0.56	120	80	1.6	1	0	100	0.3	1.97	489.233	autosomal 2.0% outside 3-7%; established in 30% of replicates
polygenic mitonuclear restorers, dominant	1	incompatibility through a partner locus (restorers)	band	restorers	1	12	25	0.1	0.12	1.5	0.26	120	40	0.4	1	0	100	0.39	4.05	872.718	established in 39% of replicates
polygenic mitonuclear restorers, dominant	1	incompatibility through a partner locus (restorers)	band	restorers	1	12	25	0.1	0.12	3	0.35	120	40	0.4	1	0	100	0.45	4.91	545.311	established in 45% of replicates
polygenic mitonuclear restorers, dominant	1	incompatibility through a partner locus (restorers)	band	restorers	1	12	25	0.1	0.12	3	0.45	60	40	0.4	1	0	100	0.13	3.28	867.077	established in 13% of replicates
polygenic mitonuclear restorers, dominant	1	incompatibility through a partner locus (restorers)	band	restorers	1	12	25	0.1	0.12	3	0.45	60	80	0.4	1	0	100	0.32	3.71	476.562	established in 32% of replicates
polygenic mitonuclear restorers, dominant	1	incompatibility through a partner locus (restorers)	band	restorers	1	12	25	0.1	0.12	2	0.56	120	160	0.4	1	0	100	0.41	2.6	173.561	autosomal 2.6% outside 3-7%; established in 41% of replicates
polygenic mitonuclear restorers, dominant	1	incompatibility through a partner locus (restorers)	band	restorers	1	12	25	0.1	0.12	3	0.56	60	160	0.4	1	0	100	0.38	2.95	277.632	autosomal 2.9% outside 3-7%; established in 38% of replicates
polygenic mitonuclear restorers, dominant	1	incompatibility through a partner locus (restorers)	band	restorers	1	12	25	0.1	0.12	2	0.13	120	40	0.8	1	0	100	0.71	4.28	1027.69	1028 generations outside 100-1,000
polygenic mitonuclear restorers, dominant	1	incompatibility through a partner locus (restorers)	band	restorers	1	12	25	0.1	0.12	3	0.35	120	40	0.8	1	0	100	0.38	4.81	703.079	established in 38% of replicates
polygenic mitonuclear restorers, dominant	1	incompatibility through a partner locus (restorers)	band	restorers	1	12	25	0.1	0.12	1.5	0.45	120	80	0.8	1	0	100	0.25	4	443.72	established in 25% of replicates
polygenic mitonuclear restorers, dominant	1	incompatibility through a partner locus (restorers)	band	restorers	1	12	25	0.1	0.12	2	0.45	60	80	0.8	1	0	100	0.47	3.94	638.787	established in 47% of replicates
polygenic mitonuclear restorers, dominant	1	incompatibility through a partner locus (restorers)	band	restorers	1	12	25	0.1	0.12	3	0.45	30	80	0.8	1	0	100	0.36	2.89	1000.14	autosomal 2.9% outside 3-7%; 1000 generations outside 100-1,000; established in 36% of replicates
polygenic mitonuclear restorers, dominant	1	incompatibility through a partner locus (restorers)	band	restorers	1	12	25	0.1	0.12	3	0.45	60	80	0.8	1	0	100	0.39	4.91	626.308	established in 39% of replicates
polygenic mitonuclear restorers, dominant	1	incompatibility through a partner locus (restorers)	band	restorers	1	12	25	0.1	0.12	3	0.56	120	160	0.8	1	0	100	0.47	3.57	161.064	established in 47% of replicates
polygenic mitonuclear restorers, dominant	1	incompatibility through a partner locus (restorers)	band	restorers	1	12	25	0.1	0.12	2	0.26	120	40	1.6	1	0	100	0.29	4.52	1009.55	1010 generations outside 100-1,000; established in 29% of replicates
polygenic mitonuclear restorers, dominant	1	incompatibility through a partner locus (restorers)	band	restorers	1	12	25	0.1	0.12	3	0.26	120	40	1.6	1	0	100	0.39	4.54	850.205	established in 39% of replicates
polygenic mitonuclear restorers, dominant	1	incompatibility through a partner locus (restorers)	band	restorers	1	12	25	0.1	0.12	2	0.45	120	80	1.6	1	0	100	0.34	4.5	426.118	established in 34% of replicates
polygenic mitonuclear restorers, dominant	1	incompatibility through a partner locus (restorers)	band	restorers	1	12	25	0.1	0.12	3	0.45	120	80	1.6	1	0	100	0.32	3.96	308.031	established in 32% of replicates
polygenic mitonuclear restorers, dominant	1	incompatibility through a partner locus (restorers)	band	restorers	1	12	25	0.1	0.12	3	0.45	60	80	1.6	1	0	100	0.43	3.97	639.209	established in 43% of replicates
polygenic mitonuclear restorers, dominant	1	incompatibility through a partner locus (restorers)	band	restorers	2	12	25	0.1	0.12	2	0.13	120	40	0.4	1	0	100	0.46	8.71	707.239	autosomal 8.7% outside 3-7%; established in 46% of replicates
polygenic mitonuclear restorers, dominant	1	incompatibility through a partner locus (restorers)	band	restorers	2	12	25	0.1	0.12	1.5	0.35	120	80	0.4	1	0	100	0.24	8.51	424.375	autosomal 8.5% outside 3-7%; established in 24% of replicates
polygenic mitonuclear restorers, dominant	1	incompatibility through a partner locus (restorers)	band	restorers	2	12	25	0.1	0.12	3	0.45	60	160	0.4	1	0	100	0.07	13.54	243.143	autosomal 13.5% outside 3-7%; established in 7% of replicates
polygenic mitonuclear restorers, dominant	1	incompatibility through a partner locus (restorers)	band	restorers	2	12	25	0.1	0.12	1.5	0.26	60	80	0.8	1	0	100	0.64	7.62	960.859	autosomal 7.6% outside 3-7%
polygenic mitonuclear restorers, dominant	1	incompatibility through a partner locus (restorers)	band	restorers	2	12	25	0.1	0.12	2	0.45	60	80	0.8	1	0	100	0.12	8.06	1051.58	autosomal 8.1% outside 3-7%; 1052 generations outside 100-1,000; established in 12% of replicates
polygenic mitonuclear restorers, dominant	1	incompatibility through a partner locus (restorers)	band	restorers	2	12	25	0.1	0.12	3	0.45	30	160	0.8	1	0	100	0.19	10.67	470.684	autosomal 10.7% outside 3-7%; established in 19% of replicates
polygenic mitonuclear restorers, dominant	1	incompatibility through a partner locus (restorers)	band	restorers	2	12	25	0.1	0.12	2	0.45	30	160	1.6	1	0	100	0.3	8.76	820.2	autosomal 8.8% outside 3-7%; established in 30% of replicates
polygenic mitonuclear restorers, dominant	1	incompatibility through a partner locus (restorers)	band	restorers	2	12	25	0.1	0.12	2	0.56	120	160	1.6	1	0	100	0.05	6.01	205.6	established in 5% of replicates
X × Y incompatibility	1	incompatibility through a partner locus	deme	dmi_XY	1	12	10	0.05	0.08	1.5	0.19	60	80	0.8	1	0	10	1	7.56	1589.8	autosomal 7.6% outside 3-7%; 1590 generations outside 100-1,000
X × Y incompatibility	1	incompatibility through a partner locus	deme	dmi_XY	1	12	10	0.05	0.12	1.5	0.19	60	80	0.8	1	0	10	1	6.61	1239.8	1240 generations outside 100-1,000
X × Y incompatibility	1	incompatibility through a partner locus	deme	dmi_XY	1	12	10	0.05	0.3	1.5	0.19	60	80	0.8	1	0	10	1	1.94	424.2	autosomal 1.9% outside 3-7%
X × Y incompatibility	1	incompatibility through a partner locus	deme	dmi_XY	1	12	10	0.05	0.3	2	0.19	60	80	0.8	1	0	10	1	1.81	228	autosomal 1.8% outside 3-7%
X × Y incompatibility	1	incompatibility through a partner locus	deme	dmi_XY	1	12	10	0.08	0.3	3	0.19	60	80	0.8	1	0	10	1	1.94	103	autosomal 1.9% outside 3-7%
X × Y incompatibility	1	incompatibility through a partner locus	deme	dmi_XY	1	12	10	0.05	0.42	1.5	0.19	60	80	0.8	1	0	10	1	1.13	291.5	autosomal 1.1% outside 3-7%
X × Y incompatibility	1	incompatibility through a partner locus	deme	dmi_XY	1	12	10	0.05	0.42	2	0.19	60	80	0.8	1	0	10	1	1.88	171.8	autosomal 1.9% outside 3-7%
X × Y incompatibility	1	incompatibility through a partner locus	deme	dmi_XY	1	12	10	0.05	0.42	3	0.19	60	80	0.8	1	0	10	1	1.39	110.4	autosomal 1.4% outside 3-7%
X × Y incompatibility	1	incompatibility through a partner locus	deme	dmi_XY	1	12	10	0.08	0.42	1.5	0.19	60	80	0.8	1	0	10	1	1.83	234.6	autosomal 1.8% outside 3-7%
X × Y incompatibility	1	incompatibility through a partner locus	deme	dmi_XY	1	12	10	0.08	0.42	2	0.19	60	80	0.8	1	0	10	1	1.94	122.3	autosomal 1.9% outside 3-7%
X × Y incompatibility	1	incompatibility through a partner locus	deme	dmi_XY	1	12	10	0.08	0.42	3	0.19	60	80	0.8	1	0	10	1	2.14	86.3	autosomal 2.1% outside 3-7%; 86 generations outside 100-1,000
X × Y incompatibility	1	incompatibility through a partner locus	deme	dmi_XY	1	12	10	0.05	0.55	1.5	0.19	60	80	0.8	1	0	10	1	1.93	221.3	autosomal 1.9% outside 3-7%
X × Y incompatibility	1	incompatibility through a partner locus	deme	dmi_XY	1	12	10	0.05	0.55	2	0.19	60	80	0.8	1	0	10	1	1.02	138.4	autosomal 1.0% outside 3-7%
X × Y incompatibility	1	incompatibility through a partner locus	deme	dmi_XY	1	12	10	0.05	0.55	3	0.19	60	80	0.8	1	0	10	1	1.9	95.8	autosomal 1.9% outside 3-7%; 96 generations outside 100-1,000
X × Y incompatibility	1	incompatibility through a partner locus	deme	dmi_XY	1	12	10	0.08	0.55	1.5	0.19	60	80	0.8	1	0	10	1	1.34	175.9	autosomal 1.3% outside 3-7%
X × Y incompatibility	1	incompatibility through a partner locus	deme	dmi_XY	1	12	10	0.08	0.55	2	0.19	60	80	0.8	1	0	10	1	1.72	98.6	autosomal 1.7% outside 3-7%; 99 generations outside 100-1,000
X × Y incompatibility	1	incompatibility through a partner locus	deme	dmi_XY	1	12	10	0.08	0.55	3	0.19	60	80	0.8	1	0	10	1	1.98	70.8	autosomal 2.0% outside 3-7%; 71 generations outside 100-1,000
X × Y incompatibility	1	incompatibility through a partner locus	deme	dmi_XY	1	12	10	0.05	0.7	1.5	0.19	60	80	0.8	1	0	10	1	0.68	190.3	autosomal 0.7% outside 3-7%
X × Y incompatibility	1	incompatibility through a partner locus	deme	dmi_XY	1	12	10	0.05	0.7	2	0.19	60	80	0.8	1	0	10	1	0.68	121.5	autosomal 0.7% outside 3-7%
X × Y incompatibility	1	incompatibility through a partner locus	deme	dmi_XY	1	12	10	0.05	0.7	3	0.19	60	80	0.8	1	0	10	1	1.37	90.7	autosomal 1.4% outside 3-7%; 91 generations outside 100-1,000
X × Y incompatibility	1	incompatibility through a partner locus	deme	dmi_XY	1	12	10	0.08	0.7	1.5	0.19	60	80	0.8	1	0	10	1	1.17	145	autosomal 1.2% outside 3-7%
X × Y incompatibility	1	incompatibility through a partner locus	deme	dmi_XY	1	12	10	0.08	0.7	2	0.19	60	80	0.8	1	0	10	1	1.41	90.1	autosomal 1.4% outside 3-7%; 90 generations outside 100-1,000
X × Y incompatibility	1	incompatibility through a partner locus	deme	dmi_XY	1	12	10	0.08	0.7	3	0.19	60	80	0.8	1	0	10	1	1.05	59.9	autosomal 1.0% outside 3-7%; 60 generations outside 100-1,000
X × Y incompatibility	1	incompatibility through a partner locus	deme	dmi_XY	1	12	10	0.05	1	1.5	0.19	60	80	0.8	1	0	10	1	1.07	149.2	autosomal 1.1% outside 3-7%
X × Y incompatibility	1	incompatibility through a partner locus	deme	dmi_XY	1	12	10	0.05	1	2	0.19	60	80	0.8	1	0	10	1	1.29	110.3	autosomal 1.3% outside 3-7%
X × Y incompatibility	1	incompatibility through a partner locus	deme	dmi_XY	1	12	10	0.05	1	3	0.19	60	80	0.8	1	0	10	1	1.44	80	autosomal 1.4% outside 3-7%; 80 generations outside 100-1,000
X × Y incompatibility	1	incompatibility through a partner locus	deme	dmi_XY	1	12	10	0.08	1	1.5	0.19	60	80	0.8	1	0	10	1	1.37	112	autosomal 1.4% outside 3-7%
X × Y incompatibility	1	incompatibility through a partner locus	deme	dmi_XY	1	12	10	0.08	1	2	0.19	60	80	0.8	1	0	10	1	1.1	79.5	autosomal 1.1% outside 3-7%; 80 generations outside 100-1,000
X × Y incompatibility	1	incompatibility through a partner locus	deme	dmi_XY	1	12	10	0.08	1	3	0.19	60	80	0.8	1	0	10	1	1.13	61.5	autosomal 1.1% outside 3-7%; 62 generations outside 100-1,000
X × Y incompatibility	1	incompatibility through a partner locus	deme	dmi_XY	1	12	11	0.08	0.08	1.5	0.19	60	80	0.8	1	0	10	1	10.42	1082.8	autosomal 10.4% outside 3-7%; 1083 generations outside 100-1,000
X × Y incompatibility	1	incompatibility through a partner locus	deme	dmi_XY	1	12	11	0.12	0.08	1.5	0.19	60	80	0.8	1	0	10	1	14.09	1243.6	autosomal 14.1% outside 3-7%; 1244 generations outside 100-1,000
X × Y incompatibility	1	incompatibility through a partner locus	deme	dmi_XY	1	12	11	0.12	0.08	2	0.19	60	80	0.8	1	0	10	1	17.43	321.8	autosomal 17.4% outside 3-7%
X × Y incompatibility	1	incompatibility through a partner locus	deme	dmi_XY	1	12	11	0.12	0.08	3	0.19	60	80	0.8	1	0	10	1	16.53	132	autosomal 16.5% outside 3-7%
X × Y incompatibility	1	incompatibility through a partner locus	deme	dmi_XY	1	12	11	0.15	0.08	1.5	0.19	60	80	0.8	1	0	10	1	16.88	1775	autosomal 16.9% outside 3-7%; 1775 generations outside 100-1,000
X × Y incompatibility	1	incompatibility through a partner locus	deme	dmi_XY	1	12	11	0.15	0.08	2	0.19	60	80	0.8	1	0	10	1	20.58	445.6	autosomal 20.6% outside 3-7%
X × Y incompatibility	1	incompatibility through a partner locus	deme	dmi_XY	1	12	11	0.15	0.08	3	0.19	60	80	0.8	1	0	10	1	24.29	111.8	autosomal 24.3% outside 3-7%
X × Y incompatibility	1	incompatibility through a partner locus	deme	dmi_XY	1	12	11	0.15	0.12	1.5	0.19	60	80	0.8	1	0	10	1	15.14	1662.1	autosomal 15.1% outside 3-7%; 1662 generations outside 100-1,000
X × Y incompatibility	1	incompatibility through a partner locus	deme	dmi_XY	1	12	11	0.12	0.2	3	0.19	60	80	0.8	1	0	10	1	4.14	89	89 generations outside 100-1,000
X × Y incompatibility	1	incompatibility through a partner locus	deme	dmi_XY	1	12	11	0.15	0.2	3	0.19	60	80	0.8	1	0	10	1	5.58	76.7	77 generations outside 100-1,000
X × Y incompatibility	1	incompatibility through a partner locus	deme	dmi_XY	1	12	11	0.08	0.3	3	0.19	60	80	0.8	1	0	10	1	3.27	89.9	90 generations outside 100-1,000
X × Y incompatibility	1	incompatibility through a partner locus	deme	dmi_XY	1	12	11	0.12	0.3	2	0.19	60	80	0.8	1	0	10	1	1.85	121.9	autosomal 1.8% outside 3-7%
X × Y incompatibility	1	incompatibility through a partner locus	deme	dmi_XY	1	12	11	0.12	0.3	3	0.19	60	80	0.8	1	0	10	1	2.68	74.5	autosomal 2.7% outside 3-7%; 74 generations outside 100-1,000
X × Y incompatibility	1	incompatibility through a partner locus	deme	dmi_XY	1	12	11	0.15	0.3	3	0.19	60	80	0.8	1	0	10	1	2.65	62.7	autosomal 2.6% outside 3-7%; 63 generations outside 100-1,000
X × Y incompatibility	1	incompatibility through a partner locus	deme	dmi_XY	1	12	11	0.08	0.42	1.5	0.19	60	80	0.8	1	0	10	1	1.37	229.2	autosomal 1.4% outside 3-7%
X × Y incompatibility	1	incompatibility through a partner locus	deme	dmi_XY	1	12	11	0.08	0.42	2	0.19	60	80	0.8	1	0	10	1	1.42	118	autosomal 1.4% outside 3-7%
X × Y incompatibility	1	incompatibility through a partner locus	deme	dmi_XY	1	12	11	0.08	0.42	3	0.19	60	80	0.8	1	0	10	1	1.95	76.7	autosomal 1.9% outside 3-7%; 77 generations outside 100-1,000
X × Y incompatibility	1	incompatibility through a partner locus	deme	dmi_XY	1	12	11	0.12	0.42	2	0.19	60	80	0.8	1	0	10	1	1.44	99.2	autosomal 1.4% outside 3-7%; 99 generations outside 100-1,000
X × Y incompatibility	1	incompatibility through a partner locus	deme	dmi_XY	1	12	11	0.12	0.42	3	0.19	60	80	0.8	1	0	10	1	2.74	61	autosomal 2.7% outside 3-7%; 61 generations outside 100-1,000
X × Y incompatibility	1	incompatibility through a partner locus	deme	dmi_XY	1	12	11	0.15	0.42	1.5	0.19	60	80	0.8	1	0	10	1	2	223.5	autosomal 2.0% outside 3-7%
X × Y incompatibility	1	incompatibility through a partner locus	deme	dmi_XY	1	12	11	0.15	0.42	2	0.19	60	80	0.8	1	0	10	1	1.78	87.4	autosomal 1.8% outside 3-7%; 87 generations outside 100-1,000
X × Y incompatibility	1	incompatibility through a partner locus	deme	dmi_XY	1	12	11	0.15	0.42	3	0.19	60	80	0.8	1	0	10	1	2.28	54.6	autosomal 2.3% outside 3-7%; 55 generations outside 100-1,000
X × Y incompatibility	1	incompatibility through a partner locus	deme	dmi_XY	1	12	11	0.08	0.55	1.5	0.19	60	80	0.8	1	0	10	1	1.07	155.6	autosomal 1.1% outside 3-7%
X × Y incompatibility	1	incompatibility through a partner locus	deme	dmi_XY	1	12	11	0.08	0.55	2	0.19	60	80	0.8	1	0	10	1	1.66	96.4	autosomal 1.7% outside 3-7%; 96 generations outside 100-1,000
X × Y incompatibility	1	incompatibility through a partner locus	deme	dmi_XY	1	12	11	0.08	0.55	3	0.19	60	80	0.8	1	0	10	1	1.22	67.5	autosomal 1.2% outside 3-7%; 68 generations outside 100-1,000
X × Y incompatibility	1	incompatibility through a partner locus	deme	dmi_XY	1	12	11	0.12	0.55	1.5	0.19	60	80	0.8	1	0	10	1	1.13	146	autosomal 1.1% outside 3-7%
X × Y incompatibility	1	incompatibility through a partner locus	deme	dmi_XY	1	12	11	0.12	0.55	2	0.19	60	80	0.8	1	0	10	1	1.76	81.7	autosomal 1.8% outside 3-7%; 82 generations outside 100-1,000
X × Y incompatibility	1	incompatibility through a partner locus	deme	dmi_XY	1	12	11	0.12	0.55	3	0.19	60	80	0.8	1	0	10	1	1.49	54.9	autosomal 1.5% outside 3-7%; 55 generations outside 100-1,000
X × Y incompatibility	1	incompatibility through a partner locus	deme	dmi_XY	1	12	11	0.15	0.55	1.5	0.19	60	80	0.8	1	0	10	1	0.92	109.7	autosomal 0.9% outside 3-7%
X × Y incompatibility	1	incompatibility through a partner locus	deme	dmi_XY	1	12	11	0.15	0.55	2	0.19	60	80	0.8	1	0	10	1	1.75	71.1	autosomal 1.7% outside 3-7%; 71 generations outside 100-1,000
X × Y incompatibility	1	incompatibility through a partner locus	deme	dmi_XY	1	12	11	0.15	0.55	3	0.19	60	80	0.8	1	0	10	1	2.11	48.1	autosomal 2.1% outside 3-7%; 48 generations outside 100-1,000
X × Y incompatibility	1	incompatibility through a partner locus	deme	dmi_XY	1	12	11	0.08	0.7	1.5	0.19	60	80	0.8	1	0	10	1	1.2	126.3	autosomal 1.2% outside 3-7%
X × Y incompatibility	1	incompatibility through a partner locus	deme	dmi_XY	1	12	11	0.08	0.7	2	0.19	60	80	0.8	1	0	10	1	1.33	87	autosomal 1.3% outside 3-7%; 87 generations outside 100-1,000
X × Y incompatibility	1	incompatibility through a partner locus	deme	dmi_XY	1	12	11	0.08	0.7	3	0.19	60	80	0.8	1	0	10	1	1.66	65.9	autosomal 1.7% outside 3-7%; 66 generations outside 100-1,000
X × Y incompatibility	1	incompatibility through a partner locus	deme	dmi_XY	1	12	11	0.12	0.7	1.5	0.19	60	80	0.8	1	0	10	1	1.01	106.1	autosomal 1.0% outside 3-7%
X × Y incompatibility	1	incompatibility through a partner locus	deme	dmi_XY	1	12	11	0.12	0.7	2	0.19	60	80	0.8	1	0	10	1	1.16	72.5	autosomal 1.2% outside 3-7%; 72 generations outside 100-1,000
X × Y incompatibility	1	incompatibility through a partner locus	deme	dmi_XY	1	12	11	0.12	0.7	3	0.19	60	80	0.8	1	0	10	1	1.98	49.8	autosomal 2.0% outside 3-7%; 50 generations outside 100-1,000
X × Y incompatibility	1	incompatibility through a partner locus	deme	dmi_XY	1	12	11	0.15	0.7	1.5	0.19	60	80	0.8	1	0	10	1	0.99	102.8	autosomal 1.0% outside 3-7%
X × Y incompatibility	1	incompatibility through a partner locus	deme	dmi_XY	1	12	11	0.15	0.7	2	0.19	60	80	0.8	1	0	10	1	1.44	63.2	autosomal 1.4% outside 3-7%; 63 generations outside 100-1,000
X × Y incompatibility	1	incompatibility through a partner locus	deme	dmi_XY	1	12	11	0.15	0.7	3	0.19	60	80	0.8	1	0	10	1	2.29	45.3	autosomal 2.3% outside 3-7%; 45 generations outside 100-1,000
X × Y incompatibility	1	incompatibility through a partner locus	deme	dmi_XY	1	12	11	0.08	1	1.5	0.19	60	80	0.8	1	0	10	1	1.07	103.4	autosomal 1.1% outside 3-7%
X × Y incompatibility	1	incompatibility through a partner locus	deme	dmi_XY	1	12	11	0.08	1	2	0.19	60	80	0.8	1	0	10	1	1.42	74.4	autosomal 1.4% outside 3-7%; 74 generations outside 100-1,000
X × Y incompatibility	1	incompatibility through a partner locus	deme	dmi_XY	1	12	11	0.08	1	3	0.19	60	80	0.8	1	0	10	1	1.4	57.9	autosomal 1.4% outside 3-7%; 58 generations outside 100-1,000
X × Y incompatibility	1	incompatibility through a partner locus	deme	dmi_XY	1	12	11	0.12	1	1.5	0.19	60	80	0.8	1	0	10	1	1.13	94.1	autosomal 1.1% outside 3-7%; 94 generations outside 100-1,000
X × Y incompatibility	1	incompatibility through a partner locus	deme	dmi_XY	1	12	11	0.12	1	2	0.19	60	80	0.8	1	0	10	1	1.31	61.6	autosomal 1.3% outside 3-7%; 62 generations outside 100-1,000
X × Y incompatibility	1	incompatibility through a partner locus	deme	dmi_XY	1	12	11	0.12	1	3	0.19	60	80	0.8	1	0	10	1	1.75	47	autosomal 1.7% outside 3-7%; 47 generations outside 100-1,000
X × Y incompatibility	1	incompatibility through a partner locus	deme	dmi_XY	1	12	11	0.15	1	1.5	0.19	60	80	0.8	1	0	10	1	1.1	81.4	autosomal 1.1% outside 3-7%; 81 generations outside 100-1,000
X × Y incompatibility	1	incompatibility through a partner locus	deme	dmi_XY	1	12	11	0.15	1	2	0.19	60	80	0.8	1	0	10	1	0.96	54.1	autosomal 1.0% outside 3-7%; 54 generations outside 100-1,000
X × Y incompatibility	1	incompatibility through a partner locus	deme	dmi_XY	1	12	11	0.15	1	3	0.19	60	80	0.8	1	0	10	1	1.57	43.6	autosomal 1.6% outside 3-7%; 44 generations outside 100-1,000
X × Y incompatibility	1	incompatibility through a partner locus	deme	dmi_XY	1	12	12	0.12	0.08	1.5	0.19	60	80	0.8	1	0	10	1	14.58	1414.3	autosomal 14.6% outside 3-7%; 1414 generations outside 100-1,000
X × Y incompatibility	1	incompatibility through a partner locus	deme	dmi_XY	1	12	12	0.12	0.08	3	0.19	60	80	0.8	1	0	10	1	18.09	128.9	autosomal 18.1% outside 3-7%
X × Y incompatibility	1	incompatibility through a partner locus	deme	dmi_XY	1	12	12	0.15	0.08	1.5	0.19	60	80	0.8	1	0	10	1	20.08	2533.2	autosomal 20.1% outside 3-7%; 2533 generations outside 100-1,000
X × Y incompatibility	1	incompatibility through a partner locus	deme	dmi_XY	1	12	12	0.15	0.08	2	0.19	60	80	0.8	1	0	10	1	19.18	377.6	autosomal 19.2% outside 3-7%
X × Y incompatibility	1	incompatibility through a partner locus	deme	dmi_XY	1	12	12	0.15	0.08	3	0.19	60	80	0.8	1	0	10	1	25.71	113.5	autosomal 25.7% outside 3-7%
X × Y incompatibility	1	incompatibility through a partner locus	deme	dmi_XY	1	12	12	0.12	0.2	3	0.19	60	80	0.8	1	0	10	1	4.96	87.5	88 generations outside 100-1,000
X × Y incompatibility	1	incompatibility through a partner locus	deme	dmi_XY	1	12	12	0.15	0.2	1.5	0.19	60	80	0.8	1	0	10	1	9.18	1146.1	autosomal 9.2% outside 3-7%; 1146 generations outside 100-1,000
X × Y incompatibility	1	incompatibility through a partner locus	deme	dmi_XY	1	12	12	0.15	0.2	3	0.19	60	80	0.8	1	0	10	1	6.5	82.5	82 generations outside 100-1,000
X × Y incompatibility	1	incompatibility through a partner locus	deme	dmi_XY	1	12	12	0.12	0.3	3	0.19	60	80	0.8	1	0	10	1	4.49	69.9	70 generations outside 100-1,000
X × Y incompatibility	1	incompatibility through a partner locus	deme	dmi_XY	1	12	12	0.15	0.3	3	0.19	60	80	0.8	1	0	10	1	2.31	64.9	autosomal 2.3% outside 3-7%; 65 generations outside 100-1,000
X × Y incompatibility	1	incompatibility through a partner locus	deme	dmi_XY	1	12	12	0.12	0.42	1.5	0.19	60	80	0.8	1	0	10	1	1.74	199	autosomal 1.7% outside 3-7%
X × Y incompatibility	1	incompatibility through a partner locus	deme	dmi_XY	1	12	12	0.12	0.42	2	0.19	60	80	0.8	1	0	10	1	1.98	93.6	autosomal 2.0% outside 3-7%; 94 generations outside 100-1,000
X × Y incompatibility	1	incompatibility through a partner locus	deme	dmi_XY	1	12	12	0.12	0.42	3	0.19	60	80	0.8	1	0	10	1	1.95	58.2	autosomal 1.9% outside 3-7%; 58 generations outside 100-1,000
X × Y incompatibility	1	incompatibility through a partner locus	deme	dmi_XY	1	12	12	0.15	0.42	2	0.19	60	80	0.8	1	0	10	1	1.75	86.6	autosomal 1.8% outside 3-7%; 87 generations outside 100-1,000
X × Y incompatibility	1	incompatibility through a partner locus	deme	dmi_XY	1	12	12	0.15	0.42	3	0.19	60	80	0.8	1	0	10	1	2.65	54	autosomal 2.6% outside 3-7%; 54 generations outside 100-1,000
X × Y incompatibility	1	incompatibility through a partner locus	deme	dmi_XY	1	12	12	0.12	0.55	1.5	0.19	60	80	0.8	1	0	10	1	1.16	152.7	autosomal 1.2% outside 3-7%
X × Y incompatibility	1	incompatibility through a partner locus	deme	dmi_XY	1	12	12	0.12	0.55	2	0.19	60	80	0.8	1	0	10	1	1.9	81	autosomal 1.9% outside 3-7%; 81 generations outside 100-1,000
X × Y incompatibility	1	incompatibility through a partner locus	deme	dmi_XY	1	12	12	0.12	0.55	3	0.19	60	80	0.8	1	0	10	1	2.09	55	autosomal 2.1% outside 3-7%; 55 generations outside 100-1,000
X × Y incompatibility	1	incompatibility through a partner locus	deme	dmi_XY	1	12	12	0.15	0.55	1.5	0.19	60	80	0.8	1	0	10	1	1.42	142.8	autosomal 1.4% outside 3-7%
X × Y incompatibility	1	incompatibility through a partner locus	deme	dmi_XY	1	12	12	0.15	0.55	2	0.19	60	80	0.8	1	0	10	1	1.78	68.3	autosomal 1.8% outside 3-7%; 68 generations outside 100-1,000
X × Y incompatibility	1	incompatibility through a partner locus	deme	dmi_XY	1	12	12	0.15	0.55	3	0.19	60	80	0.8	1	0	10	1	2.57	49.3	autosomal 2.6% outside 3-7%; 49 generations outside 100-1,000
X × Y incompatibility	1	incompatibility through a partner locus	deme	dmi_XY	1	12	12	0.12	0.7	1.5	0.19	60	80	0.8	1	0	10	1	1.13	108.2	autosomal 1.1% outside 3-7%
X × Y incompatibility	1	incompatibility through a partner locus	deme	dmi_XY	1	12	12	0.12	0.7	2	0.19	60	80	0.8	1	0	10	1	1.6	69.8	autosomal 1.6% outside 3-7%; 70 generations outside 100-1,000
X × Y incompatibility	1	incompatibility through a partner locus	deme	dmi_XY	1	12	12	0.12	0.7	3	0.19	60	80	0.8	1	0	10	1	1.82	49.5	autosomal 1.8% outside 3-7%; 50 generations outside 100-1,000
X × Y incompatibility	1	incompatibility through a partner locus	deme	dmi_XY	1	12	12	0.15	0.7	1.5	0.19	60	80	0.8	1	0	10	1	0.92	99.2	autosomal 0.9% outside 3-7%; 99 generations outside 100-1,000
X × Y incompatibility	1	incompatibility through a partner locus	deme	dmi_XY	1	12	12	0.15	0.7	2	0.19	60	80	0.8	1	0	10	1	0.9	64.2	autosomal 0.9% outside 3-7%; 64 generations outside 100-1,000
X × Y incompatibility	1	incompatibility through a partner locus	deme	dmi_XY	1	12	12	0.15	0.7	3	0.19	60	80	0.8	1	0	10	1	1.62	47.2	autosomal 1.6% outside 3-7%; 47 generations outside 100-1,000
X × Y incompatibility	1	incompatibility through a partner locus	deme	dmi_XY	1	12	12	0.12	1	1.5	0.19	60	80	0.8	1	0	10	1	0.95	80.7	autosomal 0.9% outside 3-7%; 81 generations outside 100-1,000
X × Y incompatibility	1	incompatibility through a partner locus	deme	dmi_XY	1	12	12	0.12	1	2	0.19	60	80	0.8	1	0	10	1	1.15	59.2	autosomal 1.1% outside 3-7%; 59 generations outside 100-1,000
X × Y incompatibility	1	incompatibility through a partner locus	deme	dmi_XY	1	12	12	0.12	1	3	0.19	60	80	0.8	1	0	10	1	1.98	43.9	autosomal 2.0% outside 3-7%; 44 generations outside 100-1,000
X × Y incompatibility	1	incompatibility through a partner locus	deme	dmi_XY	1	12	12	0.15	1	1.5	0.19	60	80	0.8	1	0	10	1	0.82	73.4	autosomal 0.8% outside 3-7%; 73 generations outside 100-1,000
X × Y incompatibility	1	incompatibility through a partner locus	deme	dmi_XY	1	12	12	0.15	1	2	0.19	60	80	0.8	1	0	10	1	1.14	52.8	autosomal 1.1% outside 3-7%; 53 generations outside 100-1,000
X × Y incompatibility	1	incompatibility through a partner locus	deme	dmi_XY	1	12	12	0.15	1	3	0.19	60	80	0.8	1	0	10	1	1.61	39.2	autosomal 1.6% outside 3-7%; 39 generations outside 100-1,000
X × Y incompatibility	1	incompatibility through a partner locus	deme	dmi_XY	1	10	13	0.05	0.08	1.5	0.19	60	80	0.8	1	0	10	1	7.4	2031.6	autosomal 7.4% outside 3-7%; 2032 generations outside 100-1,000
X × Y incompatibility	1	incompatibility through a partner locus	deme	dmi_XY	1	10	13	0.05	0.12	1.5	0.19	60	80	0.8	1	0	10	1	5.56	1344.1	1344 generations outside 100-1,000
X × Y incompatibility	1	incompatibility through a partner locus	deme	dmi_XY	1	10	13	0.05	0.3	3	0.19	60	80	0.8	1	0	10	1	3.56	95.5	96 generations outside 100-1,000
X × Y incompatibility	1	incompatibility through a partner locus	deme	dmi_XY	1	10	13	0.05	0.42	1.5	0.19	60	80	0.8	1	0	10	1	1.87	239.7	autosomal 1.9% outside 3-7%
X × Y incompatibility	1	incompatibility through a partner locus	deme	dmi_XY	1	10	13	0.05	0.42	2	0.19	60	80	0.8	1	0	10	1	1.98	124.4	autosomal 2.0% outside 3-7%
X × Y incompatibility	1	incompatibility through a partner locus	deme	dmi_XY	1	10	13	0.05	0.42	3	0.19	60	80	0.8	1	0	10	1	2.96	79.2	autosomal 3.0% outside 3-7%; 79 generations outside 100-1,000
X × Y incompatibility	1	incompatibility through a partner locus	deme	dmi_XY	1	10	13	0.05	0.55	3	0.19	60	80	0.8	1	0	10	1	2.62	68.4	autosomal 2.6% outside 3-7%; 68 generations outside 100-1,000
X × Y incompatibility	1	incompatibility through a partner locus	deme	dmi_XY	1	10	13	0.05	0.7	1.5	0.19	60	80	0.8	1	0	10	1	1.65	133.9	autosomal 1.6% outside 3-7%
X × Y incompatibility	1	incompatibility through a partner locus	deme	dmi_XY	1	10	13	0.05	0.7	2	0.19	60	80	0.8	1	0	10	1	1.96	79.8	autosomal 2.0% outside 3-7%; 80 generations outside 100-1,000
X × Y incompatibility	1	incompatibility through a partner locus	deme	dmi_XY	1	10	13	0.05	0.7	3	0.19	60	80	0.8	1	0	10	1	2.18	63.1	autosomal 2.2% outside 3-7%; 63 generations outside 100-1,000
X × Y incompatibility	1	incompatibility through a partner locus	deme	dmi_XY	1	10	13	0.05	1	1.5	0.19	60	80	0.8	1	0	10	1	1.5	110.7	autosomal 1.5% outside 3-7%
X × Y incompatibility	1	incompatibility through a partner locus	deme	dmi_XY	1	10	13	0.05	1	2	0.19	60	80	0.8	1	0	10	1	1.72	74.6	autosomal 1.7% outside 3-7%; 75 generations outside 100-1,000
X × Y incompatibility	1	incompatibility through a partner locus	deme	dmi_XY	1	10	13	0.05	1	3	0.19	60	80	0.8	1	0	10	1	1.93	61.5	autosomal 1.9% outside 3-7%; 62 generations outside 100-1,000
X × Y incompatibility	1	incompatibility through a partner locus	deme	dmi_XY	1	10	15	0.05	0.08	1.5	0.19	60	80	0.8	1	0	10	1	6.1	2605.6	2606 generations outside 100-1,000
X × Y incompatibility	1	incompatibility through a partner locus	deme	dmi_XY	1	10	15	0.08	0.08	1.5	0.19	60	80	0.8	1	0	10	1	12.99	2046.6	autosomal 13.0% outside 3-7%; 2047 generations outside 100-1,000
X × Y incompatibility	1	incompatibility through a partner locus	deme	dmi_XY	1	10	15	0.08	0.08	3	0.19	60	80	0.8	1	0	10	1	22.34	143.9	autosomal 22.3% outside 3-7%
X × Y incompatibility	1	incompatibility through a partner locus	deme	dmi_XY	1	10	15	0.12	0.08	1.5	0.19	60	80	0.8	1	0	10	0.6	24.06	3060.5	autosomal 24.1% outside 3-7%; 3060 generations outside 100-1,000
X × Y incompatibility	1	incompatibility through a partner locus	deme	dmi_XY	1	10	15	0.12	0.08	2	0.19	60	80	0.8	1	0	10	1	23.1	770.2	autosomal 23.1% outside 3-7%
X × Y incompatibility	1	incompatibility through a partner locus	deme	dmi_XY	1	10	15	0.12	0.08	3	0.19	60	80	0.8	1	0	10	1	22.59	127.2	autosomal 22.6% outside 3-7%
X × Y incompatibility	1	incompatibility through a partner locus	deme	dmi_XY	1	10	15	0.15	0.08	1.5	0.19	60	80	0.8	1	0	10	0.1	32.3	5447	autosomal 32.3% outside 3-7%; 5447 generations outside 100-1,000; established in 10% of replicates
X × Y incompatibility	1	incompatibility through a partner locus	deme	dmi_XY	1	10	15	0.15	0.08	2	0.19	60	80	0.8	1	0	10	1	32.05	835.6	autosomal 32.1% outside 3-7%
X × Y incompatibility	1	incompatibility through a partner locus	deme	dmi_XY	1	10	15	0.15	0.08	3	0.19	60	80	0.8	1	0	10	1	29.84	99.1	autosomal 29.8% outside 3-7%; 99 generations outside 100-1,000
X × Y incompatibility	1	incompatibility through a partner locus	deme	dmi_XY	1	10	15	0.05	0.12	1.5	0.19	60	80	0.8	1	0	10	1	8.87	2024	autosomal 8.9% outside 3-7%; 2024 generations outside 100-1,000
X × Y incompatibility	1	incompatibility through a partner locus	deme	dmi_XY	1	10	15	0.08	0.12	1.5	0.19	60	80	0.8	1	0	10	1	11.95	1535.4	autosomal 12.0% outside 3-7%; 1535 generations outside 100-1,000
X × Y incompatibility	1	incompatibility through a partner locus	deme	dmi_XY	1	10	15	0.12	0.12	1.5	0.19	60	80	0.8	1	0	10	0.7	21.93	3506.43	autosomal 21.9% outside 3-7%; 3506 generations outside 100-1,000
X × Y incompatibility	1	incompatibility through a partner locus	deme	dmi_XY	1	10	15	0.12	0.12	2	0.19	60	80	0.8	1	0	10	1	16.7	327.1	autosomal 16.7% outside 3-7%
X × Y incompatibility	1	incompatibility through a partner locus	deme	dmi_XY	1	10	15	0.12	0.12	3	0.19	60	80	0.8	1	0	10	1	15.6	101	autosomal 15.6% outside 3-7%
X × Y incompatibility	1	incompatibility through a partner locus	deme	dmi_XY	1	10	15	0.15	0.12	1.5	0.19	60	80	0.8	1	0	10	0.5	27.98	4322.8	autosomal 28.0% outside 3-7%; 4323 generations outside 100-1,000; established in 50% of replicates
X × Y incompatibility	1	incompatibility through a partner locus	deme	dmi_XY	1	10	15	0.15	0.12	2	0.19	60	80	0.8	1	0	10	1	17.39	1043.7	autosomal 17.4% outside 3-7%; 1044 generations outside 100-1,000
X × Y incompatibility	1	incompatibility through a partner locus	deme	dmi_XY	1	10	15	0.15	0.12	3	0.19	60	80	0.8	1	0	10	1	17.41	101.2	autosomal 17.4% outside 3-7%
X × Y incompatibility	1	incompatibility through a partner locus	deme	dmi_XY	1	10	15	0.08	0.2	3	0.19	60	80	0.8	1	0	10	1	6.76	89.2	89 generations outside 100-1,000
X × Y incompatibility	1	incompatibility through a partner locus	deme	dmi_XY	1	10	15	0.12	0.2	1.5	0.19	60	80	0.8	1	0	10	1	14.28	1383.5	autosomal 14.3% outside 3-7%; 1384 generations outside 100-1,000
X × Y incompatibility	1	incompatibility through a partner locus	deme	dmi_XY	1	10	15	0.12	0.2	3	0.19	60	80	0.8	1	0	10	1	7.1	68.8	autosomal 7.1% outside 3-7%; 69 generations outside 100-1,000
X × Y incompatibility	1	incompatibility through a partner locus	deme	dmi_XY	1	10	15	0.15	0.2	1.5	0.19	60	80	0.8	1	0	10	0.4	22.23	2891.5	autosomal 22.2% outside 3-7%; 2892 generations outside 100-1,000; established in 40% of replicates
X × Y incompatibility	1	incompatibility through a partner locus	deme	dmi_XY	1	10	15	0.15	0.2	3	0.19	60	80	0.8	1	0	10	1	8.35	67	autosomal 8.4% outside 3-7%; 67 generations outside 100-1,000
X × Y incompatibility	1	incompatibility through a partner locus	deme	dmi_XY	1	10	15	0.05	0.3	3	0.19	60	80	0.8	1	0	10	1	3.06	91.9	92 generations outside 100-1,000
X × Y incompatibility	1	incompatibility through a partner locus	deme	dmi_XY	1	10	15	0.08	0.3	3	0.19	60	80	0.8	1	0	10	1	3.56	69	69 generations outside 100-1,000
X × Y incompatibility	1	incompatibility through a partner locus	deme	dmi_XY	1	10	15	0.12	0.3	3	0.19	60	80	0.8	1	0	10	1	5.28	55.7	56 generations outside 100-1,000
X × Y incompatibility	1	incompatibility through a partner locus	deme	dmi_XY	1	10	15	0.15	0.3	1.5	0.19	60	80	0.8	1	0	10	1	20.26	1895.8	autosomal 20.3% outside 3-7%; 1896 generations outside 100-1,000
X × Y incompatibility	1	incompatibility through a partner locus	deme	dmi_XY	1	10	15	0.15	0.3	2	0.19	60	80	0.8	1	0	10	1	3.88	93.8	94 generations outside 100-1,000
X × Y incompatibility	1	incompatibility through a partner locus	deme	dmi_XY	1	10	15	0.15	0.3	3	0.19	60	80	0.8	1	0	10	1	5.88	49.9	50 generations outside 100-1,000
X × Y incompatibility	1	incompatibility through a partner locus	deme	dmi_XY	1	10	15	0.05	0.42	3	0.19	60	80	0.8	1	0	10	1	1.85	73.4	autosomal 1.9% outside 3-7%; 73 generations outside 100-1,000
X × Y incompatibility	1	incompatibility through a partner locus	deme	dmi_XY	1	10	15	0.08	0.42	2	0.19	60	80	0.8	1	0	10	1	2.78	88.4	autosomal 2.8% outside 3-7%; 88 generations outside 100-1,000
X × Y incompatibility	1	incompatibility through a partner locus	deme	dmi_XY	1	10	15	0.08	0.42	3	0.19	60	80	0.8	1	0	10	1	2.76	58.1	autosomal 2.8% outside 3-7%; 58 generations outside 100-1,000
X × Y incompatibility	1	incompatibility through a partner locus	deme	dmi_XY	1	10	15	0.12	0.42	1.5	0.19	60	80	0.8	1	0	10	1	1.83	195	autosomal 1.8% outside 3-7%
X × Y incompatibility	1	incompatibility through a partner locus	deme	dmi_XY	1	10	15	0.12	0.42	2	0.19	60	80	0.8	1	0	10	1	3.4	81	81 generations outside 100-1,000
X × Y incompatibility	1	incompatibility through a partner locus	deme	dmi_XY	1	10	15	0.12	0.42	3	0.19	60	80	0.8	1	0	10	1	3.1	49.8	50 generations outside 100-1,000
X × Y incompatibility	1	incompatibility through a partner locus	deme	dmi_XY	1	10	15	0.15	0.42	2	0.19	60	80	0.8	1	0	10	1	3.93	74.1	74 generations outside 100-1,000
X × Y incompatibility	1	incompatibility through a partner locus	deme	dmi_XY	1	10	15	0.15	0.42	3	0.19	60	80	0.8	1	0	10	1	3.2	42.8	43 generations outside 100-1,000
X × Y incompatibility	1	incompatibility through a partner locus	deme	dmi_XY	1	10	15	0.05	0.55	1.5	0.19	60	80	0.8	1	0	10	1	1.87	168.2	autosomal 1.9% outside 3-7%
X × Y incompatibility	1	incompatibility through a partner locus	deme	dmi_XY	1	10	15	0.05	0.55	2	0.19	60	80	0.8	1	0	10	1	2.07	91.7	autosomal 2.1% outside 3-7%; 92 generations outside 100-1,000
X × Y incompatibility	1	incompatibility through a partner locus	deme	dmi_XY	1	10	15	0.05	0.55	3	0.19	60	80	0.8	1	0	10	1	2.1	65.4	autosomal 2.1% outside 3-7%; 65 generations outside 100-1,000
X × Y incompatibility	1	incompatibility through a partner locus	deme	dmi_XY	1	10	15	0.08	0.55	1.5	0.19	60	80	0.8	1	0	10	1	1.55	128.9	autosomal 1.6% outside 3-7%
X × Y incompatibility	1	incompatibility through a partner locus	deme	dmi_XY	1	10	15	0.08	0.55	2	0.19	60	80	0.8	1	0	10	1	2.56	74.3	autosomal 2.6% outside 3-7%; 74 generations outside 100-1,000
X × Y incompatibility	1	incompatibility through a partner locus	deme	dmi_XY	1	10	15	0.08	0.55	3	0.19	60	80	0.8	1	0	10	1	2.67	51.5	autosomal 2.7% outside 3-7%; 52 generations outside 100-1,000
X × Y incompatibility	1	incompatibility through a partner locus	deme	dmi_XY	1	10	15	0.12	0.55	1.5	0.19	60	80	0.8	1	0	10	1	1.52	130.7	autosomal 1.5% outside 3-7%
X × Y incompatibility	1	incompatibility through a partner locus	deme	dmi_XY	1	10	15	0.12	0.55	2	0.19	60	80	0.8	1	0	10	1	2.25	64	autosomal 2.3% outside 3-7%; 64 generations outside 100-1,000
X × Y incompatibility	1	incompatibility through a partner locus	deme	dmi_XY	1	10	15	0.12	0.55	3	0.19	60	80	0.8	1	0	10	1	2.65	42.2	autosomal 2.6% outside 3-7%; 42 generations outside 100-1,000
X × Y incompatibility	1	incompatibility through a partner locus	deme	dmi_XY	1	10	15	0.15	0.55	2	0.19	60	80	0.8	1	0	10	1	2.42	55	autosomal 2.4% outside 3-7%; 55 generations outside 100-1,000
X × Y incompatibility	1	incompatibility through a partner locus	deme	dmi_XY	1	10	15	0.15	0.55	3	0.19	60	80	0.8	1	0	10	1	3.21	38.6	39 generations outside 100-1,000
X × Y incompatibility	1	incompatibility through a partner locus	deme	dmi_XY	1	10	15	0.05	0.7	1.5	0.19	60	80	0.8	1	0	10	1	1.41	131.1	autosomal 1.4% outside 3-7%
X × Y incompatibility	1	incompatibility through a partner locus	deme	dmi_XY	1	10	15	0.05	0.7	2	0.19	60	80	0.8	1	0	10	1	1.56	85.3	autosomal 1.6% outside 3-7%; 85 generations outside 100-1,000
X × Y incompatibility	1	incompatibility through a partner locus	deme	dmi_XY	1	10	15	0.05	0.7	3	0.19	60	80	0.8	1	0	10	1	2.33	58.8	autosomal 2.3% outside 3-7%; 59 generations outside 100-1,000
X × Y incompatibility	1	incompatibility through a partner locus	deme	dmi_XY	1	10	15	0.08	0.7	1.5	0.19	60	80	0.8	1	0	10	1	1.56	96.1	autosomal 1.6% outside 3-7%; 96 generations outside 100-1,000
X × Y incompatibility	1	incompatibility through a partner locus	deme	dmi_XY	1	10	15	0.08	0.7	2	0.19	60	80	0.8	1	0	10	1	2	64.7	autosomal 2.0% outside 3-7%; 65 generations outside 100-1,000
X × Y incompatibility	1	incompatibility through a partner locus	deme	dmi_XY	1	10	15	0.08	0.7	3	0.19	60	80	0.8	1	0	10	1	2.7	46.1	autosomal 2.7% outside 3-7%; 46 generations outside 100-1,000
X × Y incompatibility	1	incompatibility through a partner locus	deme	dmi_XY	1	10	15	0.12	0.7	1.5	0.19	60	80	0.8	1	0	10	1	1.78	82.6	autosomal 1.8% outside 3-7%; 83 generations outside 100-1,000
X × Y incompatibility	1	incompatibility through a partner locus	deme	dmi_XY	1	10	15	0.12	0.7	2	0.19	60	80	0.8	1	0	10	1	2.25	55.5	autosomal 2.3% outside 3-7%; 56 generations outside 100-1,000
X × Y incompatibility	1	incompatibility through a partner locus	deme	dmi_XY	1	10	15	0.12	0.7	3	0.19	60	80	0.8	1	0	10	1	2.47	38.5	autosomal 2.5% outside 3-7%; 38 generations outside 100-1,000
X × Y incompatibility	1	incompatibility through a partner locus	deme	dmi_XY	1	10	15	0.15	0.7	1.5	0.19	60	80	0.8	1	0	10	1	1.69	88.3	autosomal 1.7% outside 3-7%; 88 generations outside 100-1,000
X × Y incompatibility	1	incompatibility through a partner locus	deme	dmi_XY	1	10	15	0.15	0.7	2	0.19	60	80	0.8	1	0	10	1	2.29	48.9	autosomal 2.3% outside 3-7%; 49 generations outside 100-1,000
X × Y incompatibility	1	incompatibility through a partner locus	deme	dmi_XY	1	10	15	0.15	0.7	3	0.19	60	80	0.8	1	0	10	1	2.56	36.3	autosomal 2.6% outside 3-7%; 36 generations outside 100-1,000
X × Y incompatibility	1	incompatibility through a partner locus	deme	dmi_XY	1	10	15	0.05	1	1.5	0.19	60	80	0.8	1	0	10	1	1.49	102.1	autosomal 1.5% outside 3-7%
X × Y incompatibility	1	incompatibility through a partner locus	deme	dmi_XY	1	10	15	0.05	1	2	0.19	60	80	0.8	1	0	10	1	1.38	71.3	autosomal 1.4% outside 3-7%; 71 generations outside 100-1,000
X × Y incompatibility	1	incompatibility through a partner locus	deme	dmi_XY	1	10	15	0.05	1	3	0.19	60	80	0.8	1	0	10	1	1.69	55.2	autosomal 1.7% outside 3-7%; 55 generations outside 100-1,000
X × Y incompatibility	1	incompatibility through a partner locus	deme	dmi_XY	1	10	15	0.08	1	1.5	0.19	60	80	0.8	1	0	10	1	1.41	75.5	autosomal 1.4% outside 3-7%; 76 generations outside 100-1,000
X × Y incompatibility	1	incompatibility through a partner locus	deme	dmi_XY	1	10	15	0.08	1	2	0.19	60	80	0.8	1	0	10	1	1.7	57	autosomal 1.7% outside 3-7%; 57 generations outside 100-1,000
X × Y incompatibility	1	incompatibility through a partner locus	deme	dmi_XY	1	10	15	0.08	1	3	0.19	60	80	0.8	1	0	10	1	1.76	43.8	autosomal 1.8% outside 3-7%; 44 generations outside 100-1,000
X × Y incompatibility	1	incompatibility through a partner locus	deme	dmi_XY	1	10	15	0.12	1	1.5	0.19	60	80	0.8	1	0	10	1	1.43	65.6	autosomal 1.4% outside 3-7%; 66 generations outside 100-1,000
X × Y incompatibility	1	incompatibility through a partner locus	deme	dmi_XY	1	10	15	0.12	1	2	0.19	60	80	0.8	1	0	10	1	2.06	47	autosomal 2.1% outside 3-7%; 47 generations outside 100-1,000
X × Y incompatibility	1	incompatibility through a partner locus	deme	dmi_XY	1	10	15	0.12	1	3	0.19	60	80	0.8	1	0	10	1	2.02	35.6	autosomal 2.0% outside 3-7%; 36 generations outside 100-1,000
X × Y incompatibility	1	incompatibility through a partner locus	deme	dmi_XY	1	10	15	0.15	1	1.5	0.19	60	80	0.8	1	0	10	1	2.01	60.9	autosomal 2.0% outside 3-7%; 61 generations outside 100-1,000
X × Y incompatibility	1	incompatibility through a partner locus	deme	dmi_XY	1	10	15	0.15	1	2	0.19	60	80	0.8	1	0	10	1	1.93	43.3	autosomal 1.9% outside 3-7%; 43 generations outside 100-1,000
X × Y incompatibility	1	incompatibility through a partner locus	deme	dmi_XY	1	10	15	0.15	1	3	0.19	60	80	0.8	1	0	10	1	2.7	31.4	autosomal 2.7% outside 3-7%; 31 generations outside 100-1,000
X × Y incompatibility	1	incompatibility through a partner locus	deme	dmi_XY	1	10	17	0.12	0.08	1.5	0.19	60	80	0.8	1	0	10	0.3	24.86	2233.67	autosomal 24.9% outside 3-7%; 2234 generations outside 100-1,000; established in 30% of replicates
X × Y incompatibility	1	incompatibility through a partner locus	deme	dmi_XY	1	10	17	0.12	0.08	2	0.19	60	80	0.8	1	0	10	1	27.02	807.8	autosomal 27.0% outside 3-7%
X × Y incompatibility	1	incompatibility through a partner locus	deme	dmi_XY	1	10	17	0.12	0.08	3	0.19	60	80	0.8	1	0	10	1	31.38	94.8	autosomal 31.4% outside 3-7%; 95 generations outside 100-1,000
X × Y incompatibility	1	incompatibility through a partner locus	deme	dmi_XY	1	10	17	0.12	0.12	1.5	0.19	60	80	0.8	1	0	10	0.4	15.43	1872.75	autosomal 15.4% outside 3-7%; 1873 generations outside 100-1,000; established in 40% of replicates
X × Y incompatibility	1	incompatibility through a partner locus	deme	dmi_XY	1	10	17	0.12	0.12	2	0.19	60	80	0.8	1	0	10	1	17.33	201	autosomal 17.3% outside 3-7%
X × Y incompatibility	1	incompatibility through a partner locus	deme	dmi_XY	1	10	17	0.12	0.12	3	0.19	60	80	0.8	1	0	10	1	16.25	82.3	autosomal 16.2% outside 3-7%; 82 generations outside 100-1,000
X × Y incompatibility	1	incompatibility through a partner locus	deme	dmi_XY	1	10	17	0.12	0.2	1.5	0.19	60	80	0.8	1	0	10	0.6	16.18	1774.33	autosomal 16.2% outside 3-7%; 1774 generations outside 100-1,000
X × Y incompatibility	1	incompatibility through a partner locus	deme	dmi_XY	1	10	17	0.12	0.2	3	0.19	60	80	0.8	1	0	10	1	7.82	65.2	autosomal 7.8% outside 3-7%; 65 generations outside 100-1,000
X × Y incompatibility	1	incompatibility through a partner locus	deme	dmi_XY	1	10	17	0.12	0.3	1.5	0.19	60	80	0.8	1	0	10	1	13.25	1410.1	autosomal 13.2% outside 3-7%; 1410 generations outside 100-1,000
X × Y incompatibility	1	incompatibility through a partner locus	deme	dmi_XY	1	10	17	0.12	0.3	2	0.19	60	80	0.8	1	0	10	1	4.59	90.5	90 generations outside 100-1,000
X × Y incompatibility	1	incompatibility through a partner locus	deme	dmi_XY	1	10	17	0.12	0.3	3	0.19	60	80	0.8	1	0	10	1	5.04	53.8	54 generations outside 100-1,000
X × Y incompatibility	1	incompatibility through a partner locus	deme	dmi_XY	1	10	17	0.12	0.42	2	0.19	60	80	0.8	1	0	10	1	2.69	68	autosomal 2.7% outside 3-7%; 68 generations outside 100-1,000
X × Y incompatibility	1	incompatibility through a partner locus	deme	dmi_XY	1	10	17	0.12	0.42	3	0.19	60	80	0.8	1	0	10	1	3.41	46.6	47 generations outside 100-1,000
X × Y incompatibility	1	incompatibility through a partner locus	deme	dmi_XY	1	10	17	0.12	0.55	2	0.19	60	80	0.8	1	0	10	1	2.38	58	autosomal 2.4% outside 3-7%; 58 generations outside 100-1,000
X × Y incompatibility	1	incompatibility through a partner locus	deme	dmi_XY	1	10	17	0.12	0.55	3	0.19	60	80	0.8	1	0	10	1	2.86	41.1	autosomal 2.9% outside 3-7%; 41 generations outside 100-1,000
X × Y incompatibility	1	incompatibility through a partner locus	deme	dmi_XY	1	10	17	0.12	0.7	1.5	0.19	60	80	0.8	1	0	10	1	1.65	80.8	autosomal 1.7% outside 3-7%; 81 generations outside 100-1,000
X × Y incompatibility	1	incompatibility through a partner locus	deme	dmi_XY	1	10	17	0.12	0.7	2	0.19	60	80	0.8	1	0	10	1	2.26	52.1	autosomal 2.3% outside 3-7%; 52 generations outside 100-1,000
X × Y incompatibility	1	incompatibility through a partner locus	deme	dmi_XY	1	10	17	0.12	0.7	3	0.19	60	80	0.8	1	0	10	1	3.17	37.7	38 generations outside 100-1,000
X × Y incompatibility	1	incompatibility through a partner locus	deme	dmi_XY	1	10	17	0.12	1	1.5	0.19	60	80	0.8	1	0	10	1	1.65	63.1	autosomal 1.7% outside 3-7%; 63 generations outside 100-1,000
X × Y incompatibility	1	incompatibility through a partner locus	deme	dmi_XY	1	10	17	0.12	1	2	0.19	60	80	0.8	1	0	10	1	1.95	43.1	autosomal 2.0% outside 3-7%; 43 generations outside 100-1,000
X × Y incompatibility	1	incompatibility through a partner locus	deme	dmi_XY	1	10	17	0.12	1	3	0.19	60	80	0.8	1	0	10	1	2.56	34.1	autosomal 2.6% outside 3-7%; 34 generations outside 100-1,000
X × Y incompatibility	1	incompatibility through a partner locus	deme	dmi_XY	1	8	20	0.08	0.08	1.5	0.19	60	80	0.8	1	0	10	0.4	9.15	2305.25	autosomal 9.2% outside 3-7%; 2305 generations outside 100-1,000; established in 40% of replicates
X × Y incompatibility	1	incompatibility through a partner locus	deme	dmi_XY	1	8	20	0.08	0.08	2	0.19	60	80	0.8	1	0	10	1	23.13	287	autosomal 23.1% outside 3-7%
X × Y incompatibility	1	incompatibility through a partner locus	deme	dmi_XY	1	8	20	0.08	0.08	3	0.19	60	80	0.8	1	0	10	1	32.24	109.8	autosomal 32.2% outside 3-7%
X × Y incompatibility	1	incompatibility through a partner locus	deme	dmi_XY	1	8	20	0.08	0.12	1.5	0.19	60	80	0.8	1	0	10	0.4	13.98	2809.5	autosomal 14.0% outside 3-7%; 2810 generations outside 100-1,000; established in 40% of replicates
X × Y incompatibility	1	incompatibility through a partner locus	deme	dmi_XY	1	8	20	0.08	0.12	3	0.19	60	80	0.8	1	0	10	1	19.65	85.7	autosomal 19.6% outside 3-7%; 86 generations outside 100-1,000
X × Y incompatibility	1	incompatibility through a partner locus	deme	dmi_XY	1	8	20	0.08	0.2	3	0.19	60	80	0.8	1	0	10	1	9.85	67.6	autosomal 9.9% outside 3-7%; 68 generations outside 100-1,000
X × Y incompatibility	1	incompatibility through a partner locus	deme	dmi_XY	1	8	20	0.08	0.3	2	0.19	60	80	0.8	1	0	10	1	6.33	90.5	90 generations outside 100-1,000
X × Y incompatibility	1	incompatibility through a partner locus	deme	dmi_XY	1	8	20	0.08	0.3	3	0.19	60	80	0.8	1	0	10	1	7.62	53.5	autosomal 7.6% outside 3-7%; 54 generations outside 100-1,000
X × Y incompatibility	1	incompatibility through a partner locus	deme	dmi_XY	1	8	20	0.08	0.42	2	0.19	60	80	0.8	1	0	10	1	4.36	68.3	68 generations outside 100-1,000
X × Y incompatibility	1	incompatibility through a partner locus	deme	dmi_XY	1	8	20	0.08	0.42	3	0.19	60	80	0.8	1	0	10	1	4.96	43.8	44 generations outside 100-1,000
X × Y incompatibility	1	incompatibility through a partner locus	deme	dmi_XY	1	8	20	0.08	0.55	2	0.19	60	80	0.8	1	0	10	1	4.08	56.4	56 generations outside 100-1,000
X × Y incompatibility	1	incompatibility through a partner locus	deme	dmi_XY	1	8	20	0.08	0.55	3	0.19	60	80	0.8	1	0	10	1	4.33	38.3	38 generations outside 100-1,000
X × Y incompatibility	1	incompatibility through a partner locus	deme	dmi_XY	1	8	20	0.08	0.7	1.5	0.19	60	80	0.8	1	0	10	1	3.62	72.8	73 generations outside 100-1,000
X × Y incompatibility	1	incompatibility through a partner locus	deme	dmi_XY	1	8	20	0.08	0.7	2	0.19	60	80	0.8	1	0	10	1	2.83	48.7	autosomal 2.8% outside 3-7%; 49 generations outside 100-1,000
X × Y incompatibility	1	incompatibility through a partner locus	deme	dmi_XY	1	8	20	0.08	0.7	3	0.19	60	80	0.8	1	0	10	1	3.27	33.6	34 generations outside 100-1,000
X × Y incompatibility	1	incompatibility through a partner locus	deme	dmi_XY	1	8	20	0.08	1	1.5	0.19	60	80	0.8	1	0	10	1	2.55	59.2	autosomal 2.5% outside 3-7%; 59 generations outside 100-1,000
X × Y incompatibility	1	incompatibility through a partner locus	deme	dmi_XY	1	8	20	0.08	1	2	0.19	60	80	0.8	1	0	10	1	2.91	40.2	autosomal 2.9% outside 3-7%; 40 generations outside 100-1,000
X × Y incompatibility	1	incompatibility through a partner locus	deme	dmi_XY	1	8	20	0.08	1	3	0.19	60	80	0.8	1	0	10	1	2.97	33.2	autosomal 3.0% outside 3-7%; 33 generations outside 100-1,000
X × Y incompatibility	1	incompatibility through a partner locus	deme	dmi_XY	1	8	23	0.05	0.08	1.5	0.19	60	80	0.8	1	0	10	0.3	2.72	4638.33	autosomal 2.7% outside 3-7%; 4638 generations outside 100-1,000; established in 30% of replicates
X × Y incompatibility	1	incompatibility through a partner locus	deme	dmi_XY	1	8	23	0.05	0.08	3	0.19	60	80	0.8	1	0	10	1	17.71	219.2	autosomal 17.7% outside 3-7%
X × Y incompatibility	1	incompatibility through a partner locus	deme	dmi_XY	1	8	23	0.08	0.08	1.5	0.19	60	80	0.8	1	0	10	0.3	2.29	1311	autosomal 2.3% outside 3-7%; 1311 generations outside 100-1,000; established in 30% of replicates
X × Y incompatibility	1	incompatibility through a partner locus	deme	dmi_XY	1	8	23	0.08	0.08	2	0.19	60	80	0.8	1	0	10	1	18.82	320	autosomal 18.8% outside 3-7%
X × Y incompatibility	1	incompatibility through a partner locus	deme	dmi_XY	1	8	23	0.08	0.08	3	0.19	60	80	0.8	1	0	10	1	28.37	113	autosomal 28.4% outside 3-7%
X × Y incompatibility	1	incompatibility through a partner locus	deme	dmi_XY	1	8	23	0.12	0.08	1.5	0.19	60	80	0.8	1	0	10	0			no autosomal estimate; expansion did not complete; established in 0% of replicates
X × Y incompatibility	1	incompatibility through a partner locus	deme	dmi_XY	1	8	23	0.12	0.08	2	0.19	60	80	0.8	1	0	10	0.9	32.18	154	autosomal 32.2% outside 3-7%
X × Y incompatibility	1	incompatibility through a partner locus	deme	dmi_XY	1	8	23	0.12	0.08	3	0.19	60	80	0.8	1	0	10	1	39.67	71.5	autosomal 39.7% outside 3-7%; 72 generations outside 100-1,000
X × Y incompatibility	1	incompatibility through a partner locus	deme	dmi_XY	1	8	23	0.15	0.08	1.5	0.19	60	80	0.8	1	0	10	0			no autosomal estimate; expansion did not complete; established in 0% of replicates
X × Y incompatibility	1	incompatibility through a partner locus	deme	dmi_XY	1	8	23	0.15	0.08	2	0.19	60	80	0.8	1	0	10	0.9	35.22	113.111	autosomal 35.2% outside 3-7%
X × Y incompatibility	1	incompatibility through a partner locus	deme	dmi_XY	1	8	23	0.15	0.08	3	0.19	60	80	0.8	1	0	10	1	44.83	59.8	autosomal 44.8% outside 3-7%; 60 generations outside 100-1,000
X × Y incompatibility	1	incompatibility through a partner locus	deme	dmi_XY	1	8	23	0.05	0.12	1.5	0.19	60	80	0.8	1	0	10	0.9	1.36	2622.11	autosomal 1.4% outside 3-7%; 2622 generations outside 100-1,000
X × Y incompatibility	1	incompatibility through a partner locus	deme	dmi_XY	1	8	23	0.08	0.12	1.5	0.19	60	80	0.8	1	0	10	0.6	8.67	1337	autosomal 8.7% outside 3-7%; 1337 generations outside 100-1,000
X × Y incompatibility	1	incompatibility through a partner locus	deme	dmi_XY	1	8	23	0.08	0.12	3	0.19	60	80	0.8	1	0	10	1	19.96	88.3	autosomal 20.0% outside 3-7%; 88 generations outside 100-1,000
X × Y incompatibility	1	incompatibility through a partner locus	deme	dmi_XY	1	8	23	0.12	0.12	1.5	0.19	60	80	0.8	1	0	10	0.2	7.83	265.5	autosomal 7.8% outside 3-7%; established in 20% of replicates
X × Y incompatibility	1	incompatibility through a partner locus	deme	dmi_XY	1	8	23	0.12	0.12	2	0.19	60	80	0.8	1	0	10	0.9	18.5	123.889	autosomal 18.5% outside 3-7%
X × Y incompatibility	1	incompatibility through a partner locus	deme	dmi_XY	1	8	23	0.12	0.12	3	0.19	60	80	0.8	1	0	10	1	24.4	61	autosomal 24.4% outside 3-7%; 61 generations outside 100-1,000
X × Y incompatibility	1	incompatibility through a partner locus	deme	dmi_XY	1	8	23	0.15	0.12	1.5	0.19	60	80	0.8	1	0	10	0			no autosomal estimate; expansion did not complete; established in 0% of replicates
X × Y incompatibility	1	incompatibility through a partner locus	deme	dmi_XY	1	8	23	0.15	0.12	2	0.19	60	80	0.8	1	0	10	0.8	21.07	98.5	autosomal 21.1% outside 3-7%; 98 generations outside 100-1,000
X × Y incompatibility	1	incompatibility through a partner locus	deme	dmi_XY	1	8	23	0.15	0.12	3	0.19	60	80	0.8	1	0	10	1	28.99	56.7	autosomal 29.0% outside 3-7%; 57 generations outside 100-1,000
X × Y incompatibility	1	incompatibility through a partner locus	deme	dmi_XY	1	8	23	0.05	0.2	3	0.19	60	80	0.8	1	0	10	1	6.16	93.5	94 generations outside 100-1,000
X × Y incompatibility	1	incompatibility through a partner locus	deme	dmi_XY	1	8	23	0.08	0.2	3	0.19	60	80	0.8	1	0	10	1	11.31	66.3	autosomal 11.3% outside 3-7%; 66 generations outside 100-1,000
X × Y incompatibility	1	incompatibility through a partner locus	deme	dmi_XY	1	8	23	0.12	0.2	1.5	0.19	60	80	0.8	1	0	10	0.3	10.47	933	autosomal 10.5% outside 3-7%; established in 30% of replicates
X × Y incompatibility	1	incompatibility through a partner locus	deme	dmi_XY	1	8	23	0.12	0.2	2	0.19	60	80	0.8	1	0	10	1	12.98	85.3	autosomal 13.0% outside 3-7%; 85 generations outside 100-1,000
X × Y incompatibility	1	incompatibility through a partner locus	deme	dmi_XY	1	8	23	0.12	0.2	3	0.19	60	80	0.8	1	0	10	1	11.78	49.2	autosomal 11.8% outside 3-7%; 49 generations outside 100-1,000
X × Y incompatibility	1	incompatibility through a partner locus	deme	dmi_XY	1	8	23	0.15	0.2	1.5	0.19	60	80	0.8	1	0	10	0.1	46.33	6068	autosomal 46.3% outside 3-7%; 6068 generations outside 100-1,000; established in 10% of replicates
X × Y incompatibility	1	incompatibility through a partner locus	deme	dmi_XY	1	8	23	0.15	0.2	2	0.19	60	80	0.8	1	0	10	0.8	10.98	81.375	autosomal 11.0% outside 3-7%; 81 generations outside 100-1,000
X × Y incompatibility	1	incompatibility through a partner locus	deme	dmi_XY	1	8	23	0.15	0.2	3	0.19	60	80	0.8	1	0	10	1	16.25	44.7	autosomal 16.3% outside 3-7%; 45 generations outside 100-1,000
X × Y incompatibility	1	incompatibility through a partner locus	deme	dmi_XY	1	8	23	0.05	0.3	3	0.19	60	80	0.8	1	0	10	1	4.63	65.7	66 generations outside 100-1,000
X × Y incompatibility	1	incompatibility through a partner locus	deme	dmi_XY	1	8	23	0.08	0.3	2	0.19	60	80	0.8	1	0	10	1	6.83	96.7	97 generations outside 100-1,000
X × Y incompatibility	1	incompatibility through a partner locus	deme	dmi_XY	1	8	23	0.08	0.3	3	0.19	60	80	0.8	1	0	10	1	6.43	50.6	51 generations outside 100-1,000
X × Y incompatibility	1	incompatibility through a partner locus	deme	dmi_XY	1	8	23	0.12	0.3	2	0.19	60	80	0.8	1	0	10	1	5	75.5	76 generations outside 100-1,000
X × Y incompatibility	1	incompatibility through a partner locus	deme	dmi_XY	1	8	23	0.12	0.3	3	0.19	60	80	0.8	1	0	10	1	8.3	40.9	autosomal 8.3% outside 3-7%; 41 generations outside 100-1,000
X × Y incompatibility	1	incompatibility through a partner locus	deme	dmi_XY	1	8	23	0.15	0.3	3	0.19	60	80	0.8	1	0	10	1	10.45	37.3	autosomal 10.5% outside 3-7%; 37 generations outside 100-1,000
X × Y incompatibility	1	incompatibility through a partner locus	deme	dmi_XY	1	8	23	0.05	0.42	2	0.19	60	80	0.8	1	0	10	1	4.05	85.2	85 generations outside 100-1,000
X × Y incompatibility	1	incompatibility through a partner locus	deme	dmi_XY	1	8	23	0.05	0.42	3	0.19	60	80	0.8	1	0	10	1	4.39	53.5	54 generations outside 100-1,000
X × Y incompatibility	1	incompatibility through a partner locus	deme	dmi_XY	1	8	23	0.08	0.42	2	0.19	60	80	0.8	1	0	10	1	4.61	66	66 generations outside 100-1,000
X × Y incompatibility	1	incompatibility through a partner locus	deme	dmi_XY	1	8	23	0.08	0.42	3	0.19	60	80	0.8	1	0	10	1	4.63	41.9	42 generations outside 100-1,000
X × Y incompatibility	1	incompatibility through a partner locus	deme	dmi_XY	1	8	23	0.12	0.42	2	0.19	60	80	0.8	1	0	10	1	4.6	58.3	58 generations outside 100-1,000
X × Y incompatibility	1	incompatibility through a partner locus	deme	dmi_XY	1	8	23	0.12	0.42	3	0.19	60	80	0.8	1	0	10	1	5.7	36.8	37 generations outside 100-1,000
X × Y incompatibility	1	incompatibility through a partner locus	deme	dmi_XY	1	8	23	0.15	0.42	1.5	0.19	60	80	0.8	1	0	10	0.9	16.28	1425.22	autosomal 16.3% outside 3-7%; 1425 generations outside 100-1,000
X × Y incompatibility	1	incompatibility through a partner locus	deme	dmi_XY	1	8	23	0.15	0.42	2	0.19	60	80	0.8	1	0	10	1	6.11	50.4	50 generations outside 100-1,000
X × Y incompatibility	1	incompatibility through a partner locus	deme	dmi_XY	1	8	23	0.15	0.42	3	0.19	60	80	0.8	1	0	10	1	6.71	31.9	32 generations outside 100-1,000
X × Y incompatibility	1	incompatibility through a partner locus	deme	dmi_XY	1	8	23	0.05	0.55	2	0.19	60	80	0.8	1	0	10	1	3.44	70.1	70 generations outside 100-1,000
X × Y incompatibility	1	incompatibility through a partner locus	deme	dmi_XY	1	8	23	0.05	0.55	3	0.19	60	80	0.8	1	0	10	1	3.55	47.2	47 generations outside 100-1,000
X × Y incompatibility	1	incompatibility through a partner locus	deme	dmi_XY	1	8	23	0.08	0.55	1.5	0.19	60	80	0.8	1	0	10	1	3.42	92.9	93 generations outside 100-1,000
X × Y incompatibility	1	incompatibility through a partner locus	deme	dmi_XY	1	8	23	0.08	0.55	2	0.19	60	80	0.8	1	0	10	1	4.01	54.9	55 generations outside 100-1,000
X × Y incompatibility	1	incompatibility through a partner locus	deme	dmi_XY	1	8	23	0.08	0.55	3	0.19	60	80	0.8	1	0	10	1	4.12	37.1	37 generations outside 100-1,000
X × Y incompatibility	1	incompatibility through a partner locus	deme	dmi_XY	1	8	23	0.12	0.55	1.5	0.19	60	80	0.8	1	0	10	1	2.9	87.9	autosomal 2.9% outside 3-7%; 88 generations outside 100-1,000
X × Y incompatibility	1	incompatibility through a partner locus	deme	dmi_XY	1	8	23	0.12	0.55	2	0.19	60	80	0.8	1	0	10	1	4.76	45.1	45 generations outside 100-1,000
X × Y incompatibility	1	incompatibility through a partner locus	deme	dmi_XY	1	8	23	0.12	0.55	3	0.19	60	80	0.8	1	0	10	1	4.28	32	32 generations outside 100-1,000
X × Y incompatibility	1	incompatibility through a partner locus	deme	dmi_XY	1	8	23	0.15	0.55	2	0.19	60	80	0.8	1	0	10	1	4.18	41.5	42 generations outside 100-1,000
X × Y incompatibility	1	incompatibility through a partner locus	deme	dmi_XY	1	8	23	0.15	0.55	3	0.19	60	80	0.8	1	0	10	1	5.17	28.8	29 generations outside 100-1,000
X × Y incompatibility	1	incompatibility through a partner locus	deme	dmi_XY	1	8	23	0.05	0.7	1.5	0.19	60	80	0.8	1	0	10	1	2.36	92.5	autosomal 2.4% outside 3-7%; 92 generations outside 100-1,000
X × Y incompatibility	1	incompatibility through a partner locus	deme	dmi_XY	1	8	23	0.05	0.7	2	0.19	60	80	0.8	1	0	10	1	2.69	60.4	autosomal 2.7% outside 3-7%; 60 generations outside 100-1,000
X × Y incompatibility	1	incompatibility through a partner locus	deme	dmi_XY	1	8	23	0.05	0.7	3	0.19	60	80	0.8	1	0	10	1	3.62	43.9	44 generations outside 100-1,000
X × Y incompatibility	1	incompatibility through a partner locus	deme	dmi_XY	1	8	23	0.08	0.7	1.5	0.19	60	80	0.8	1	0	10	1	2.57	75.7	autosomal 2.6% outside 3-7%; 76 generations outside 100-1,000
X × Y incompatibility	1	incompatibility through a partner locus	deme	dmi_XY	1	8	23	0.08	0.7	2	0.19	60	80	0.8	1	0	10	1	3.45	49.4	49 generations outside 100-1,000
X × Y incompatibility	1	incompatibility through a partner locus	deme	dmi_XY	1	8	23	0.08	0.7	3	0.19	60	80	0.8	1	0	10	1	3.68	34.3	34 generations outside 100-1,000
X × Y incompatibility	1	incompatibility through a partner locus	deme	dmi_XY	1	8	23	0.12	0.7	1.5	0.19	60	80	0.8	1	0	10	1	2.48	60.8	autosomal 2.5% outside 3-7%; 61 generations outside 100-1,000
X × Y incompatibility	1	incompatibility through a partner locus	deme	dmi_XY	1	8	23	0.12	0.7	2	0.19	60	80	0.8	1	0	10	1	3.76	38.6	39 generations outside 100-1,000
X × Y incompatibility	1	incompatibility through a partner locus	deme	dmi_XY	1	8	23	0.12	0.7	3	0.19	60	80	0.8	1	0	10	1	4.27	28.4	28 generations outside 100-1,000
X × Y incompatibility	1	incompatibility through a partner locus	deme	dmi_XY	1	8	23	0.15	0.7	1.5	0.19	60	80	0.8	1	0	10	1	2.81	55.3	autosomal 2.8% outside 3-7%; 55 generations outside 100-1,000
X × Y incompatibility	1	incompatibility through a partner locus	deme	dmi_XY	1	8	23	0.15	0.7	2	0.19	60	80	0.8	1	0	10	1	3.69	35.4	35 generations outside 100-1,000
X × Y incompatibility	1	incompatibility through a partner locus	deme	dmi_XY	1	8	23	0.15	0.7	3	0.19	60	80	0.8	1	0	10	1	4.85	26.4	26 generations outside 100-1,000
X × Y incompatibility	1	incompatibility through a partner locus	deme	dmi_XY	1	8	23	0.05	1	1.5	0.19	60	80	0.8	1	0	10	1	1.92	71.4	autosomal 1.9% outside 3-7%; 71 generations outside 100-1,000
X × Y incompatibility	1	incompatibility through a partner locus	deme	dmi_XY	1	8	23	0.05	1	2	0.19	60	80	0.8	1	0	10	1	2.34	52.8	autosomal 2.3% outside 3-7%; 53 generations outside 100-1,000
X × Y incompatibility	1	incompatibility through a partner locus	deme	dmi_XY	1	8	23	0.05	1	3	0.19	60	80	0.8	1	0	10	1	2.89	36.9	autosomal 2.9% outside 3-7%; 37 generations outside 100-1,000
X × Y incompatibility	1	incompatibility through a partner locus	deme	dmi_XY	1	8	23	0.08	1	1.5	0.19	60	80	0.8	1	0	10	1	2.4	58.2	autosomal 2.4% outside 3-7%; 58 generations outside 100-1,000
X × Y incompatibility	1	incompatibility through a partner locus	deme	dmi_XY	1	8	23	0.08	1	2	0.19	60	80	0.8	1	0	10	1	2.64	40.6	autosomal 2.6% outside 3-7%; 41 generations outside 100-1,000
X × Y incompatibility	1	incompatibility through a partner locus	deme	dmi_XY	1	8	23	0.08	1	3	0.19	60	80	0.8	1	0	10	1	3.08	31	31 generations outside 100-1,000
X × Y incompatibility	1	incompatibility through a partner locus	deme	dmi_XY	1	8	23	0.12	1	1.5	0.19	60	80	0.8	1	0	10	1	2.44	49.2	autosomal 2.4% outside 3-7%; 49 generations outside 100-1,000
X × Y incompatibility	1	incompatibility through a partner locus	deme	dmi_XY	1	8	23	0.12	1	2	0.19	60	80	0.8	1	0	10	1	3.13	33.5	34 generations outside 100-1,000
X × Y incompatibility	1	incompatibility through a partner locus	deme	dmi_XY	1	8	23	0.12	1	3	0.19	60	80	0.8	1	0	10	1	3.91	26.1	26 generations outside 100-1,000
X × Y incompatibility	1	incompatibility through a partner locus	deme	dmi_XY	1	8	23	0.15	1	1.5	0.19	60	80	0.8	1	0	10	1	2.61	47.6	autosomal 2.6% outside 3-7%; 48 generations outside 100-1,000
X × Y incompatibility	1	incompatibility through a partner locus	deme	dmi_XY	1	8	23	0.15	1	2	0.19	60	80	0.8	1	0	10	1	3.19	30.7	31 generations outside 100-1,000
X × Y incompatibility	1	incompatibility through a partner locus	deme	dmi_XY	1	8	23	0.15	1	3	0.19	60	80	0.8	1	0	10	1	4.17	25.5	26 generations outside 100-1,000
X × Y incompatibility	1	incompatibility through a partner locus	deme	dmi_XY	1	8	26	0.08	0.08	1.5	0.19	60	80	0.8	1	0	10	0.4	2.07	2287.25	autosomal 2.1% outside 3-7%; 2287 generations outside 100-1,000; established in 40% of replicates
X × Y incompatibility	1	incompatibility through a partner locus	deme	dmi_XY	1	8	26	0.08	0.08	2	0.19	60	80	0.8	1	0	10	1	20.11	330.6	autosomal 20.1% outside 3-7%
X × Y incompatibility	1	incompatibility through a partner locus	deme	dmi_XY	1	8	26	0.08	0.08	3	0.19	60	80	0.8	1	0	10	1	30.4	109.1	autosomal 30.4% outside 3-7%
X × Y incompatibility	1	incompatibility through a partner locus	deme	dmi_XY	1	8	26	0.08	0.12	2	0.19	60	80	0.8	1	0	10	1	17.02	203	autosomal 17.0% outside 3-7%
X × Y incompatibility	1	incompatibility through a partner locus	deme	dmi_XY	1	8	26	0.08	0.12	3	0.19	60	80	0.8	1	0	10	1	21.33	88.1	autosomal 21.3% outside 3-7%; 88 generations outside 100-1,000
X × Y incompatibility	1	incompatibility through a partner locus	deme	dmi_XY	1	8	26	0.08	0.2	3	0.19	60	80	0.8	1	0	10	1	10.63	61.1	autosomal 10.6% outside 3-7%; 61 generations outside 100-1,000
X × Y incompatibility	1	incompatibility through a partner locus	deme	dmi_XY	1	8	26	0.08	0.3	2	0.19	60	80	0.8	1	0	10	1	8.91	87	autosomal 8.9% outside 3-7%; 87 generations outside 100-1,000
X × Y incompatibility	1	incompatibility through a partner locus	deme	dmi_XY	1	8	26	0.08	0.3	3	0.19	60	80	0.8	1	0	10	1	6.47	50.6	51 generations outside 100-1,000
X × Y incompatibility	1	incompatibility through a partner locus	deme	dmi_XY	1	8	26	0.08	0.42	2	0.19	60	80	0.8	1	0	10	1	4.53	68.5	68 generations outside 100-1,000
X × Y incompatibility	1	incompatibility through a partner locus	deme	dmi_XY	1	8	26	0.08	0.42	3	0.19	60	80	0.8	1	0	10	1	4.28	40.1	40 generations outside 100-1,000
X × Y incompatibility	1	incompatibility through a partner locus	deme	dmi_XY	1	8	26	0.08	0.55	2	0.19	60	80	0.8	1	0	10	1	4.44	56.1	56 generations outside 100-1,000
X × Y incompatibility	1	incompatibility through a partner locus	deme	dmi_XY	1	8	26	0.08	0.55	3	0.19	60	80	0.8	1	0	10	1	4.23	36.8	37 generations outside 100-1,000
X × Y incompatibility	1	incompatibility through a partner locus	deme	dmi_XY	1	8	26	0.08	0.7	1.5	0.19	60	80	0.8	1	0	10	1	2.25	74.3	autosomal 2.2% outside 3-7%; 74 generations outside 100-1,000
X × Y incompatibility	1	incompatibility through a partner locus	deme	dmi_XY	1	8	26	0.08	0.7	2	0.19	60	80	0.8	1	0	10	1	3.51	47.8	48 generations outside 100-1,000
X × Y incompatibility	1	incompatibility through a partner locus	deme	dmi_XY	1	8	26	0.08	0.7	3	0.19	60	80	0.8	1	0	10	1	3.59	33	33 generations outside 100-1,000
X × Y incompatibility	1	incompatibility through a partner locus	deme	dmi_XY	1	8	26	0.08	1	1.5	0.19	60	80	0.8	1	0	10	1	2.29	57.5	autosomal 2.3% outside 3-7%; 58 generations outside 100-1,000
X × Y incompatibility	1	incompatibility through a partner locus	deme	dmi_XY	1	8	26	0.08	1	2	0.19	60	80	0.8	1	0	10	1	2.48	38.4	autosomal 2.5% outside 3-7%; 38 generations outside 100-1,000
X × Y incompatibility	1	incompatibility through a partner locus	deme	dmi_XY	1	8	26	0.08	1	3	0.19	60	80	0.8	1	0	10	1	3.47	30.6	31 generations outside 100-1,000
X × Y incompatibility	1	incompatibility through a partner locus	deme	dmi_XY	1	6	35	0.15	0.08	1.5	0.19	60	80	0.8	1	0	10	0			no autosomal estimate; expansion did not complete; established in 0% of replicates
X × Y incompatibility	1	incompatibility through a partner locus	deme	dmi_XY	1	6	35	0.15	0.08	2	0.19	60	80	0.8	1	0	10	0.7	41.59	92.1429	autosomal 41.6% outside 3-7%; 92 generations outside 100-1,000
X × Y incompatibility	1	incompatibility through a partner locus	deme	dmi_XY	1	6	35	0.15	0.08	3	0.19	60	80	0.8	1	0	10	1	57.63	42.6	autosomal 57.6% outside 3-7%; 43 generations outside 100-1,000
X × Y incompatibility	1	incompatibility through a partner locus	deme	dmi_XY	1	6	35	0.15	0.12	1.5	0.19	60	80	0.8	1	0	10	0			no autosomal estimate; expansion did not complete; established in 0% of replicates
X × Y incompatibility	1	incompatibility through a partner locus	deme	dmi_XY	1	6	35	0.15	0.12	2	0.19	60	80	0.8	1	0	10	0.8	29.09	77.375	autosomal 29.1% outside 3-7%; 77 generations outside 100-1,000
X × Y incompatibility	1	incompatibility through a partner locus	deme	dmi_XY	1	6	35	0.15	0.12	3	0.19	60	80	0.8	1	0	10	1	41.55	39.3	autosomal 41.6% outside 3-7%; 39 generations outside 100-1,000
X × Y incompatibility	1	incompatibility through a partner locus	deme	dmi_XY	1	6	35	0.15	0.2	1.5	0.19	60	80	0.8	1	0	10	0			no autosomal estimate; expansion did not complete; established in 0% of replicates
X × Y incompatibility	1	incompatibility through a partner locus	deme	dmi_XY	1	6	35	0.15	0.2	2	0.19	60	80	0.8	1	0	10	0.9	14.39	60.7778	autosomal 14.4% outside 3-7%; 61 generations outside 100-1,000
X × Y incompatibility	1	incompatibility through a partner locus	deme	dmi_XY	1	6	35	0.15	0.2	3	0.19	60	80	0.8	1	0	10	1	22.63	33.2	autosomal 22.6% outside 3-7%; 33 generations outside 100-1,000
X × Y incompatibility	1	incompatibility through a partner locus	deme	dmi_XY	1	6	35	0.15	0.3	1.5	0.19	60	80	0.8	1	0	10	0.2	6.69	92	92 generations outside 100-1,000; established in 20% of replicates
X × Y incompatibility	1	incompatibility through a partner locus	deme	dmi_XY	1	6	35	0.15	0.3	2	0.19	60	80	0.8	1	0	10	0.9	12.63	47.5556	autosomal 12.6% outside 3-7%; 48 generations outside 100-1,000
X × Y incompatibility	1	incompatibility through a partner locus	deme	dmi_XY	1	6	35	0.15	0.3	3	0.19	60	80	0.8	1	0	10	1	14.82	28.1	autosomal 14.8% outside 3-7%; 28 generations outside 100-1,000
X × Y incompatibility	1	incompatibility through a partner locus	deme	dmi_XY	1	6	35	0.15	0.42	1.5	0.19	60	80	0.8	1	0	10	0.4	6.1	64.75	65 generations outside 100-1,000; established in 40% of replicates
X × Y incompatibility	1	incompatibility through a partner locus	deme	dmi_XY	1	6	35	0.15	0.42	2	0.19	60	80	0.8	1	0	10	1	8.86	39.6	autosomal 8.9% outside 3-7%; 40 generations outside 100-1,000
X × Y incompatibility	1	incompatibility through a partner locus	deme	dmi_XY	1	6	35	0.15	0.42	3	0.19	60	80	0.8	1	0	10	1	10.44	22.9	autosomal 10.4% outside 3-7%; 23 generations outside 100-1,000
X × Y incompatibility	1	incompatibility through a partner locus	deme	dmi_XY	1	6	35	0.15	0.55	2	0.19	60	80	0.8	1	0	10	1	7.21	30.4	autosomal 7.2% outside 3-7%; 30 generations outside 100-1,000
X × Y incompatibility	1	incompatibility through a partner locus	deme	dmi_XY	1	6	35	0.15	0.55	3	0.19	60	80	0.8	1	0	10	1	8.3	20.1	autosomal 8.3% outside 3-7%; 20 generations outside 100-1,000
X × Y incompatibility	1	incompatibility through a partner locus	deme	dmi_XY	1	6	35	0.15	0.7	1.5	0.19	60	80	0.8	1	0	10	1	4.76	46.3	46 generations outside 100-1,000
X × Y incompatibility	1	incompatibility through a partner locus	deme	dmi_XY	1	6	35	0.15	0.7	2	0.19	60	80	0.8	1	0	10	1	6.16	26.7	27 generations outside 100-1,000
X × Y incompatibility	1	incompatibility through a partner locus	deme	dmi_XY	1	6	35	0.15	0.7	3	0.19	60	80	0.8	1	0	10	1	7.4	19.4	autosomal 7.4% outside 3-7%; 19 generations outside 100-1,000
X × Y incompatibility	1	incompatibility through a partner locus	deme	dmi_XY	1	6	35	0.15	1	1.5	0.19	60	80	0.8	1	0	10	1	4.51	35.8	36 generations outside 100-1,000
X × Y incompatibility	1	incompatibility through a partner locus	deme	dmi_XY	1	6	35	0.15	1	2	0.19	60	80	0.8	1	0	10	1	6.03	24.9	25 generations outside 100-1,000
X × Y incompatibility	1	incompatibility through a partner locus	deme	dmi_XY	1	6	35	0.15	1	3	0.19	60	80	0.8	1	0	10	1	6.79	17.5	18 generations outside 100-1,000
X × Y incompatibility	1	incompatibility through a partner locus	deme	dmi_XY	1	6	40	0.05	0.08	1.5	0.19	60	80	0.8	1	0	10	0			no autosomal estimate; expansion did not complete; established in 0% of replicates
X × Y incompatibility	1	incompatibility through a partner locus	deme	dmi_XY	1	6	40	0.05	0.08	2	0.19	60	80	0.8	1	0	10	1	5.15	2855.4	2855 generations outside 100-1,000
X × Y incompatibility	1	incompatibility through a partner locus	deme	dmi_XY	1	6	40	0.05	0.08	3	0.19	60	80	0.8	1	0	10	1	25.12	194.8	autosomal 25.1% outside 3-7%
X × Y incompatibility	1	incompatibility through a partner locus	deme	dmi_XY	1	6	40	0.08	0.08	1.5	0.19	60	80	0.8	1	0	10	0.4	3.08	5401	5401 generations outside 100-1,000; established in 40% of replicates
X × Y incompatibility	1	incompatibility through a partner locus	deme	dmi_XY	1	6	40	0.08	0.08	2	0.19	60	80	0.8	1	0	10	1	16.75	399	autosomal 16.8% outside 3-7%
X × Y incompatibility	1	incompatibility through a partner locus	deme	dmi_XY	1	6	40	0.08	0.08	3	0.19	60	80	0.8	1	0	10	1	37.82	84.5	autosomal 37.8% outside 3-7%; 84 generations outside 100-1,000
X × Y incompatibility	1	incompatibility through a partner locus	deme	dmi_XY	1	6	40	0.12	0.08	1.5	0.19	60	80	0.8	1	0	10	0			no autosomal estimate; expansion did not complete; established in 0% of replicates
X × Y incompatibility	1	incompatibility through a partner locus	deme	dmi_XY	1	6	40	0.12	0.08	2	0.19	60	80	0.8	1	0	10	0.8	27.67	132.625	autosomal 27.7% outside 3-7%
X × Y incompatibility	1	incompatibility through a partner locus	deme	dmi_XY	1	6	40	0.12	0.08	3	0.19	60	80	0.8	1	0	10	1	51.1	53.1	autosomal 51.1% outside 3-7%; 53 generations outside 100-1,000
X × Y incompatibility	1	incompatibility through a partner locus	deme	dmi_XY	1	6	40	0.15	0.08	1.5	0.19	60	80	0.8	1	0	10	0			no autosomal estimate; expansion did not complete; established in 0% of replicates
X × Y incompatibility	1	incompatibility through a partner locus	deme	dmi_XY	1	6	40	0.15	0.08	2	0.19	60	80	0.8	1	0	10	0.6	31.73	92.8333	autosomal 31.7% outside 3-7%; 93 generations outside 100-1,000
X × Y incompatibility	1	incompatibility through a partner locus	deme	dmi_XY	1	6	40	0.15	0.08	3	0.19	60	80	0.8	1	0	10	1	50.34	44.8	autosomal 50.3% outside 3-7%; 45 generations outside 100-1,000
X × Y incompatibility	1	incompatibility through a partner locus	deme	dmi_XY	1	6	40	0.05	0.12	1.5	0.19	60	80	0.8	1	0	10	0			no autosomal estimate; expansion did not complete; established in 0% of replicates
X × Y incompatibility	1	incompatibility through a partner locus	deme	dmi_XY	1	6	40	0.05	0.12	3	0.19	60	80	0.8	1	0	10	1	18.9	114.7	autosomal 18.9% outside 3-7%
X × Y incompatibility	1	incompatibility through a partner locus	deme	dmi_XY	1	6	40	0.08	0.12	1.5	0.19	60	80	0.8	1	0	10	0.7	2.63	1651.57	autosomal 2.6% outside 3-7%; 1652 generations outside 100-1,000
X × Y incompatibility	1	incompatibility through a partner locus	deme	dmi_XY	1	6	40	0.08	0.12	2	0.19	60	80	0.8	1	0	10	1	16.56	207.9	autosomal 16.6% outside 3-7%
X × Y incompatibility	1	incompatibility through a partner locus	deme	dmi_XY	1	6	40	0.08	0.12	3	0.19	60	80	0.8	1	0	10	1	25.66	61.2	autosomal 25.7% outside 3-7%; 61 generations outside 100-1,000
X × Y incompatibility	1	incompatibility through a partner locus	deme	dmi_XY	1	6	40	0.12	0.12	1.5	0.19	60	80	0.8	1	0	10	0			no autosomal estimate; expansion did not complete; established in 0% of replicates
X × Y incompatibility	1	incompatibility through a partner locus	deme	dmi_XY	1	6	40	0.12	0.12	2	0.19	60	80	0.8	1	0	10	0.9	28.3	92.7778	autosomal 28.3% outside 3-7%; 93 generations outside 100-1,000
X × Y incompatibility	1	incompatibility through a partner locus	deme	dmi_XY	1	6	40	0.12	0.12	3	0.19	60	80	0.8	1	0	10	1	36.97	46.7	autosomal 37.0% outside 3-7%; 47 generations outside 100-1,000
X × Y incompatibility	1	incompatibility through a partner locus	deme	dmi_XY	1	6	40	0.15	0.12	1.5	0.19	60	80	0.8	1	0	10	0.1	9.85	193	autosomal 9.8% outside 3-7%; established in 10% of replicates
X × Y incompatibility	1	incompatibility through a partner locus	deme	dmi_XY	1	6	40	0.15	0.12	2	0.19	60	80	0.8	1	0	10	0.9	31.33	74.7778	autosomal 31.3% outside 3-7%; 75 generations outside 100-1,000
X × Y incompatibility	1	incompatibility through a partner locus	deme	dmi_XY	1	6	40	0.15	0.12	3	0.19	60	80	0.8	1	0	10	1	40.27	38.7	autosomal 40.3% outside 3-7%; 39 generations outside 100-1,000
X × Y incompatibility	1	incompatibility through a partner locus	deme	dmi_XY	1	6	40	0.05	0.2	1.5	0.19	60	80	0.8	1	0	10	1	3.18	1983.1	1983 generations outside 100-1,000
X × Y incompatibility	1	incompatibility through a partner locus	deme	dmi_XY	1	6	40	0.05	0.2	3	0.19	60	80	0.8	1	0	10	1	10.2	65.6	autosomal 10.2% outside 3-7%; 66 generations outside 100-1,000
X × Y incompatibility	1	incompatibility through a partner locus	deme	dmi_XY	1	6	40	0.08	0.2	2	0.19	60	80	0.8	1	0	10	1	12.99	96.7	autosomal 13.0% outside 3-7%; 97 generations outside 100-1,000
X × Y incompatibility	1	incompatibility through a partner locus	deme	dmi_XY	1	6	40	0.08	0.2	3	0.19	60	80	0.8	1	0	10	1	16.54	46.5	autosomal 16.5% outside 3-7%; 46 generations outside 100-1,000
X × Y incompatibility	1	incompatibility through a partner locus	deme	dmi_XY	1	6	40	0.12	0.2	1.5	0.19	60	80	0.8	1	0	10	0.5	7.94	163.2	autosomal 7.9% outside 3-7%; established in 50% of replicates
X × Y incompatibility	1	incompatibility through a partner locus	deme	dmi_XY	1	6	40	0.12	0.2	2	0.19	60	80	0.8	1	0	10	1	18.81	70.2	autosomal 18.8% outside 3-7%; 70 generations outside 100-1,000
X × Y incompatibility	1	incompatibility through a partner locus	deme	dmi_XY	1	6	40	0.12	0.2	3	0.19	60	80	0.8	1	0	10	1	20.44	35.5	autosomal 20.4% outside 3-7%; 36 generations outside 100-1,000
X × Y incompatibility	1	incompatibility through a partner locus	deme	dmi_XY	1	6	40	0.15	0.2	1.5	0.19	60	80	0.8	1	0	10	0.1	12.48	134	autosomal 12.5% outside 3-7%; established in 10% of replicates
X × Y incompatibility	1	incompatibility through a partner locus	deme	dmi_XY	1	6	40	0.15	0.2	2	0.19	60	80	0.8	1	0	10	1	14.79	64.5	autosomal 14.8% outside 3-7%; 64 generations outside 100-1,000
X × Y incompatibility	1	incompatibility through a partner locus	deme	dmi_XY	1	6	40	0.15	0.2	3	0.19	60	80	0.8	1	0	10	1	23.3	33	autosomal 23.3% outside 3-7%; 33 generations outside 100-1,000
X × Y incompatibility	1	incompatibility through a partner locus	deme	dmi_XY	1	6	40	0.05	0.3	2	0.19	60	80	0.8	1	0	10	1	8.9	99.4	autosomal 8.9% outside 3-7%; 99 generations outside 100-1,000
X × Y incompatibility	1	incompatibility through a partner locus	deme	dmi_XY	1	6	40	0.05	0.3	3	0.19	60	80	0.8	1	0	10	1	7.74	47.7	autosomal 7.7% outside 3-7%; 48 generations outside 100-1,000
X × Y incompatibility	1	incompatibility through a partner locus	deme	dmi_XY	1	6	40	0.08	0.3	2	0.19	60	80	0.8	1	0	10	1	10.78	66.7	autosomal 10.8% outside 3-7%; 67 generations outside 100-1,000
X × Y incompatibility	1	incompatibility through a partner locus	deme	dmi_XY	1	6	40	0.08	0.3	3	0.19	60	80	0.8	1	0	10	1	10.46	37	autosomal 10.5% outside 3-7%; 37 generations outside 100-1,000
X × Y incompatibility	1	incompatibility through a partner locus	deme	dmi_XY	1	6	40	0.12	0.3	2	0.19	60	80	0.8	1	0	10	1	10.77	53.1	autosomal 10.8% outside 3-7%; 53 generations outside 100-1,000
X × Y incompatibility	1	incompatibility through a partner locus	deme	dmi_XY	1	6	40	0.12	0.3	3	0.19	60	80	0.8	1	0	10	1	13.09	29.1	autosomal 13.1% outside 3-7%; 29 generations outside 100-1,000
X × Y incompatibility	1	incompatibility through a partner locus	deme	dmi_XY	1	6	40	0.15	0.3	1.5	0.19	60	80	0.8	1	0	10	0.2	6.95	87	87 generations outside 100-1,000; established in 20% of replicates
X × Y incompatibility	1	incompatibility through a partner locus	deme	dmi_XY	1	6	40	0.15	0.3	2	0.19	60	80	0.8	1	0	10	0.9	13.4	46.4444	autosomal 13.4% outside 3-7%; 46 generations outside 100-1,000
X × Y incompatibility	1	incompatibility through a partner locus	deme	dmi_XY	1	6	40	0.15	0.3	3	0.19	60	80	0.8	1	0	10	1	15.97	26.8	autosomal 16.0% outside 3-7%; 27 generations outside 100-1,000
X × Y incompatibility	1	incompatibility through a partner locus	deme	dmi_XY	1	6	40	0.05	0.42	2	0.19	60	80	0.8	1	0	10	1	5.5	66	66 generations outside 100-1,000
X × Y incompatibility	1	incompatibility through a partner locus	deme	dmi_XY	1	6	40	0.05	0.42	3	0.19	60	80	0.8	1	0	10	1	5.4	35.8	36 generations outside 100-1,000
X × Y incompatibility	1	incompatibility through a partner locus	deme	dmi_XY	1	6	40	0.08	0.42	2	0.19	60	80	0.8	1	0	10	1	7.21	48.7	autosomal 7.2% outside 3-7%; 49 generations outside 100-1,000
X × Y incompatibility	1	incompatibility through a partner locus	deme	dmi_XY	1	6	40	0.08	0.42	3	0.19	60	80	0.8	1	0	10	1	7.21	29.3	autosomal 7.2% outside 3-7%; 29 generations outside 100-1,000
X × Y incompatibility	1	incompatibility through a partner locus	deme	dmi_XY	1	6	40	0.12	0.42	1.5	0.19	60	80	0.8	1	0	10	0.7	5.35	74.1429	74 generations outside 100-1,000
X × Y incompatibility	1	incompatibility through a partner locus	deme	dmi_XY	1	6	40	0.12	0.42	2	0.19	60	80	0.8	1	0	10	1	9.45	39.9	autosomal 9.4% outside 3-7%; 40 generations outside 100-1,000
X × Y incompatibility	1	incompatibility through a partner locus	deme	dmi_XY	1	6	40	0.12	0.42	3	0.19	60	80	0.8	1	0	10	1	9.84	25.2	autosomal 9.8% outside 3-7%; 25 generations outside 100-1,000
X × Y incompatibility	1	incompatibility through a partner locus	deme	dmi_XY	1	6	40	0.15	0.42	1.5	0.19	60	80	0.8	1	0	10	0.4	4.64	73	73 generations outside 100-1,000; established in 40% of replicates
X × Y incompatibility	1	incompatibility through a partner locus	deme	dmi_XY	1	6	40	0.15	0.42	2	0.19	60	80	0.8	1	0	10	1	10.26	35.1	autosomal 10.3% outside 3-7%; 35 generations outside 100-1,000
X × Y incompatibility	1	incompatibility through a partner locus	deme	dmi_XY	1	6	40	0.15	0.42	3	0.19	60	80	0.8	1	0	10	1	9.77	23	autosomal 9.8% outside 3-7%; 23 generations outside 100-1,000
X × Y incompatibility	1	incompatibility through a partner locus	deme	dmi_XY	1	6	40	0.05	0.55	1.5	0.19	60	80	0.8	1	0	10	1	4.64	86.8	87 generations outside 100-1,000
X × Y incompatibility	1	incompatibility through a partner locus	deme	dmi_XY	1	6	40	0.05	0.55	2	0.19	60	80	0.8	1	0	10	1	5	49.2	49 generations outside 100-1,000
X × Y incompatibility	1	incompatibility through a partner locus	deme	dmi_XY	1	6	40	0.05	0.55	3	0.19	60	80	0.8	1	0	10	1	6.33	32.4	32 generations outside 100-1,000
X × Y incompatibility	1	incompatibility through a partner locus	deme	dmi_XY	1	6	40	0.08	0.55	1.5	0.19	60	80	0.8	1	0	10	1	4.99	73.9	74 generations outside 100-1,000
X × Y incompatibility	1	incompatibility through a partner locus	deme	dmi_XY	1	6	40	0.08	0.55	2	0.19	60	80	0.8	1	0	10	1	6.17	41	41 generations outside 100-1,000
X × Y incompatibility	1	incompatibility through a partner locus	deme	dmi_XY	1	6	40	0.08	0.55	3	0.19	60	80	0.8	1	0	10	1	6.79	26.2	26 generations outside 100-1,000
X × Y incompatibility	1	incompatibility through a partner locus	deme	dmi_XY	1	6	40	0.12	0.55	1.5	0.19	60	80	0.8	1	0	10	1	5.23	59	59 generations outside 100-1,000
X × Y incompatibility	1	incompatibility through a partner locus	deme	dmi_XY	1	6	40	0.12	0.55	2	0.19	60	80	0.8	1	0	10	1	6.67	32.9	33 generations outside 100-1,000
X × Y incompatibility	1	incompatibility through a partner locus	deme	dmi_XY	1	6	40	0.12	0.55	3	0.19	60	80	0.8	1	0	10	1	8.55	22.9	autosomal 8.5% outside 3-7%; 23 generations outside 100-1,000
X × Y incompatibility	1	incompatibility through a partner locus	deme	dmi_XY	1	6	40	0.15	0.55	2	0.19	60	80	0.8	1	0	10	1	6.38	30.1	30 generations outside 100-1,000
X × Y incompatibility	1	incompatibility through a partner locus	deme	dmi_XY	1	6	40	0.15	0.55	3	0.19	60	80	0.8	1	0	10	1	8.71	21	autosomal 8.7% outside 3-7%; 21 generations outside 100-1,000
X × Y incompatibility	1	incompatibility through a partner locus	deme	dmi_XY	1	6	40	0.05	0.7	1.5	0.19	60	80	0.8	1	0	10	1	4.09	63.1	63 generations outside 100-1,000
X × Y incompatibility	1	incompatibility through a partner locus	deme	dmi_XY	1	6	40	0.05	0.7	2	0.19	60	80	0.8	1	0	10	1	4.54	38.6	39 generations outside 100-1,000
X × Y incompatibility	1	incompatibility through a partner locus	deme	dmi_XY	1	6	40	0.05	0.7	3	0.19	60	80	0.8	1	0	10	1	4.82	28	28 generations outside 100-1,000
X × Y incompatibility	1	incompatibility through a partner locus	deme	dmi_XY	1	6	40	0.08	0.7	1.5	0.19	60	80	0.8	1	0	10	1	4.2	52	52 generations outside 100-1,000
X × Y incompatibility	1	incompatibility through a partner locus	deme	dmi_XY	1	6	40	0.08	0.7	2	0.19	60	80	0.8	1	0	10	1	5.66	34.4	34 generations outside 100-1,000
X × Y incompatibility	1	incompatibility through a partner locus	deme	dmi_XY	1	6	40	0.08	0.7	3	0.19	60	80	0.8	1	0	10	1	5.9	23.4	23 generations outside 100-1,000
X × Y incompatibility	1	incompatibility through a partner locus	deme	dmi_XY	1	6	40	0.12	0.7	1.5	0.19	60	80	0.8	1	0	10	1	4.4	44.9	45 generations outside 100-1,000
X × Y incompatibility	1	incompatibility through a partner locus	deme	dmi_XY	1	6	40	0.12	0.7	2	0.19	60	80	0.8	1	0	10	1	5.47	28.7	29 generations outside 100-1,000
X × Y incompatibility	1	incompatibility through a partner locus	deme	dmi_XY	1	6	40	0.12	0.7	3	0.19	60	80	0.8	1	0	10	1	7.34	20.2	autosomal 7.3% outside 3-7%; 20 generations outside 100-1,000
X × Y incompatibility	1	incompatibility through a partner locus	deme	dmi_XY	1	6	40	0.15	0.7	1.5	0.19	60	80	0.8	1	0	10	1	4.73	43.2	43 generations outside 100-1,000
X × Y incompatibility	1	incompatibility through a partner locus	deme	dmi_XY	1	6	40	0.15	0.7	2	0.19	60	80	0.8	1	0	10	1	6.78	26.8	27 generations outside 100-1,000
X × Y incompatibility	1	incompatibility through a partner locus	deme	dmi_XY	1	6	40	0.15	0.7	3	0.19	60	80	0.8	1	0	10	1	7.09	19.7	autosomal 7.1% outside 3-7%; 20 generations outside 100-1,000
X × Y incompatibility	1	incompatibility through a partner locus	deme	dmi_XY	1	6	40	0.05	1	1.5	0.19	60	80	0.8	1	0	10	1	3.55	47.1	47 generations outside 100-1,000
X × Y incompatibility	1	incompatibility through a partner locus	deme	dmi_XY	1	6	40	0.05	1	2	0.19	60	80	0.8	1	0	10	1	4.27	34	34 generations outside 100-1,000
X × Y incompatibility	1	incompatibility through a partner locus	deme	dmi_XY	1	6	40	0.05	1	3	0.19	60	80	0.8	1	0	10	1	4.86	24.7	25 generations outside 100-1,000
X × Y incompatibility	1	incompatibility through a partner locus	deme	dmi_XY	1	6	40	0.08	1	1.5	0.19	60	80	0.8	1	0	10	1	3.73	42.6	43 generations outside 100-1,000
X × Y incompatibility	1	incompatibility through a partner locus	deme	dmi_XY	1	6	40	0.08	1	2	0.19	60	80	0.8	1	0	10	1	4.44	30.8	31 generations outside 100-1,000
X × Y incompatibility	1	incompatibility through a partner locus	deme	dmi_XY	1	6	40	0.08	1	3	0.19	60	80	0.8	1	0	10	1	5.4	22	22 generations outside 100-1,000
X × Y incompatibility	1	incompatibility through a partner locus	deme	dmi_XY	1	6	40	0.12	1	1.5	0.19	60	80	0.8	1	0	10	1	3.78	36.2	36 generations outside 100-1,000
X × Y incompatibility	1	incompatibility through a partner locus	deme	dmi_XY	1	6	40	0.12	1	2	0.19	60	80	0.8	1	0	10	1	5.35	25.9	26 generations outside 100-1,000
X × Y incompatibility	1	incompatibility through a partner locus	deme	dmi_XY	1	6	40	0.12	1	3	0.19	60	80	0.8	1	0	10	1	5.9	18.5	18 generations outside 100-1,000
X × Y incompatibility	1	incompatibility through a partner locus	deme	dmi_XY	1	6	40	0.15	1	1.5	0.19	60	80	0.8	1	0	10	1	4.31	36.8	37 generations outside 100-1,000
X × Y incompatibility	1	incompatibility through a partner locus	deme	dmi_XY	1	6	40	0.15	1	2	0.19	60	80	0.8	1	0	10	1	5.78	24.5	24 generations outside 100-1,000
X × Y incompatibility	1	incompatibility through a partner locus	deme	dmi_XY	1	6	40	0.15	1	3	0.19	60	80	0.8	1	0	10	1	7.19	17.1	autosomal 7.2% outside 3-7%; 17 generations outside 100-1,000
X × Y incompatibility	1	incompatibility through a partner locus	deme	dmi_XY	1	16	7	0.15	0.08	1.5	0.19	60	80	0.8	1	0	10	1	11.73	1206.1	autosomal 11.7% outside 3-7%; 1206 generations outside 100-1,000
X × Y incompatibility	1	incompatibility through a partner locus	deme	dmi_XY	1	16	7	0.15	0.2	2	0.19	60	80	0.8	1	0	10	1	1.56	219.9	autosomal 1.6% outside 3-7%
X × Y incompatibility	1	incompatibility through a partner locus	deme	dmi_XY	1	16	7	0.15	0.2	3	0.19	60	80	0.8	1	0	10	1	1.63	143.4	autosomal 1.6% outside 3-7%
X × Y incompatibility	1	incompatibility through a partner locus	deme	dmi_XY	1	16	7	0.15	0.3	1.5	0.19	60	80	0.8	1	0	10	1	1.74	326.2	autosomal 1.7% outside 3-7%
X × Y incompatibility	1	incompatibility through a partner locus	deme	dmi_XY	1	16	7	0.15	0.3	2	0.19	60	80	0.8	1	0	10	1	1.87	160.5	autosomal 1.9% outside 3-7%
X × Y incompatibility	1	incompatibility through a partner locus	deme	dmi_XY	1	16	7	0.15	0.3	3	0.19	60	80	0.8	1	0	10	1	1.55	114.8	autosomal 1.6% outside 3-7%
X × Y incompatibility	1	incompatibility through a partner locus	deme	dmi_XY	1	16	7	0.15	0.42	1.5	0.19	60	80	0.8	1	0	10	1	1.77	243.9	autosomal 1.8% outside 3-7%
X × Y incompatibility	1	incompatibility through a partner locus	deme	dmi_XY	1	16	7	0.15	0.42	2	0.19	60	80	0.8	1	0	10	1	1.09	146.9	autosomal 1.1% outside 3-7%
X × Y incompatibility	1	incompatibility through a partner locus	deme	dmi_XY	1	16	7	0.15	0.42	3	0.19	60	80	0.8	1	0	10	1	1.35	100.3	autosomal 1.4% outside 3-7%
X × Y incompatibility	1	incompatibility through a partner locus	deme	dmi_XY	1	16	7	0.15	0.55	1.5	0.19	60	80	0.8	1	0	10	1	1.09	197.6	autosomal 1.1% outside 3-7%
X × Y incompatibility	1	incompatibility through a partner locus	deme	dmi_XY	1	16	7	0.15	0.55	2	0.19	60	80	0.8	1	0	10	1	0.87	126.9	autosomal 0.9% outside 3-7%
X × Y incompatibility	1	incompatibility through a partner locus	deme	dmi_XY	1	16	7	0.15	0.55	3	0.19	60	80	0.8	1	0	10	1	0.76	86.2	autosomal 0.8% outside 3-7%; 86 generations outside 100-1,000
X × Y incompatibility	1	incompatibility through a partner locus	deme	dmi_XY	1	16	7	0.15	0.7	1.5	0.19	60	80	0.8	1	0	10	1	0.89	175.3	autosomal 0.9% outside 3-7%
X × Y incompatibility	1	incompatibility through a partner locus	deme	dmi_XY	1	16	7	0.15	0.7	2	0.19	60	80	0.8	1	0	10	1	0.79	114.5	autosomal 0.8% outside 3-7%
X × Y incompatibility	1	incompatibility through a partner locus	deme	dmi_XY	1	16	7	0.15	0.7	3	0.19	60	80	0.8	1	0	10	1	0.7	79.1	autosomal 0.7% outside 3-7%; 79 generations outside 100-1,000
X × Y incompatibility	1	incompatibility through a partner locus	deme	dmi_XY	1	16	7	0.15	1	1.5	0.19	60	80	0.8	1	0	10	1	0.56	149.5	autosomal 0.6% outside 3-7%
X × Y incompatibility	1	incompatibility through a partner locus	deme	dmi_XY	1	16	7	0.15	1	2	0.19	60	80	0.8	1	0	10	1	0.88	97	autosomal 0.9% outside 3-7%; 97 generations outside 100-1,000
X × Y incompatibility	1	incompatibility through a partner locus	deme	dmi_XY	1	16	7	0.15	1	3	0.19	60	80	0.8	1	0	10	1	1.13	76.4	autosomal 1.1% outside 3-7%; 76 generations outside 100-1,000
X × Y incompatibility	1	incompatibility through a partner locus	deme	dmi_XY	1	16	8	0.05	0.08	1.5	0.19	60	80	0.8	1	0	10	1	5.63	2257.1	2257 generations outside 100-1,000
X × Y incompatibility	1	incompatibility through a partner locus	deme	dmi_XY	1	16	8	0.05	0.08	2	0.19	60	80	0.8	1	0	10	1	6.47	1059.7	1060 generations outside 100-1,000
X × Y incompatibility	1	incompatibility through a partner locus	deme	dmi_XY	1	16	8	0.08	0.08	1.5	0.19	60	80	0.8	1	0	10	1	4.38	1201.1	1201 generations outside 100-1,000
X × Y incompatibility	1	incompatibility through a partner locus	deme	dmi_XY	1	16	8	0.12	0.08	1.5	0.19	60	80	0.8	1	0	10	1	6.99	1165.2	1165 generations outside 100-1,000
X × Y incompatibility	1	incompatibility through a partner locus	deme	dmi_XY	1	16	8	0.05	0.12	1.5	0.19	60	80	0.8	1	0	10	1	5.27	1790	1790 generations outside 100-1,000
X × Y incompatibility	1	incompatibility through a partner locus	deme	dmi_XY	1	16	8	0.05	0.2	1.5	0.19	60	80	0.8	1	0	10	1	3.12	1007.9	1008 generations outside 100-1,000
X × Y incompatibility	1	incompatibility through a partner locus	deme	dmi_XY	1	16	8	0.05	0.2	2	0.19	60	80	0.8	1	0	10	1	1.61	498	autosomal 1.6% outside 3-7%
X × Y incompatibility	1	incompatibility through a partner locus	deme	dmi_XY	1	16	8	0.05	0.2	3	0.19	60	80	0.8	1	0	10	1	1.62	307.5	autosomal 1.6% outside 3-7%
X × Y incompatibility	1	incompatibility through a partner locus	deme	dmi_XY	1	16	8	0.08	0.2	3	0.19	60	80	0.8	1	0	10	1	1.6	189	autosomal 1.6% outside 3-7%
X × Y incompatibility	1	incompatibility through a partner locus	deme	dmi_XY	1	16	8	0.12	0.2	3	0.19	60	80	0.8	1	0	10	1	1.94	133.3	autosomal 1.9% outside 3-7%
X × Y incompatibility	1	incompatibility through a partner locus	deme	dmi_XY	1	16	8	0.05	0.3	2	0.19	60	80	0.8	1	0	10	1	1.22	388	autosomal 1.2% outside 3-7%
X × Y incompatibility	1	incompatibility through a partner locus	deme	dmi_XY	1	16	8	0.05	0.3	3	0.19	60	80	0.8	1	0	10	1	0.63	236	autosomal 0.6% outside 3-7%
X × Y incompatibility	1	incompatibility through a partner locus	deme	dmi_XY	1	16	8	0.08	0.3	1.5	0.19	60	80	0.8	1	0	10	1	1.43	418.4	autosomal 1.4% outside 3-7%
X × Y incompatibility	1	incompatibility through a partner locus	deme	dmi_XY	1	16	8	0.08	0.3	2	0.19	60	80	0.8	1	0	10	1	1.08	251.1	autosomal 1.1% outside 3-7%
X × Y incompatibility	1	incompatibility through a partner locus	deme	dmi_XY	1	16	8	0.08	0.3	3	0.19	60	80	0.8	1	0	10	1	1.77	146.7	autosomal 1.8% outside 3-7%
X × Y incompatibility	1	incompatibility through a partner locus	deme	dmi_XY	1	16	8	0.12	0.3	2	0.19	60	80	0.8	1	0	10	1	1.55	173.5	autosomal 1.5% outside 3-7%
X × Y incompatibility	1	incompatibility through a partner locus	deme	dmi_XY	1	16	8	0.12	0.3	3	0.19	60	80	0.8	1	0	10	1	1.12	113.8	autosomal 1.1% outside 3-7%
X × Y incompatibility	1	incompatibility through a partner locus	deme	dmi_XY	1	16	8	0.05	0.42	1.5	0.19	60	80	0.8	1	0	10	1	1.93	532.1	autosomal 1.9% outside 3-7%
X × Y incompatibility	1	incompatibility through a partner locus	deme	dmi_XY	1	16	8	0.05	0.42	2	0.19	60	80	0.8	1	0	10	1	0.74	299.6	autosomal 0.7% outside 3-7%
X × Y incompatibility	1	incompatibility through a partner locus	deme	dmi_XY	1	16	8	0.05	0.42	3	0.19	60	80	0.8	1	0	10	1	1.36	202.4	autosomal 1.4% outside 3-7%
X × Y incompatibility	1	incompatibility through a partner locus	deme	dmi_XY	1	16	8	0.08	0.42	1.5	0.19	60	80	0.8	1	0	10	1	1.47	311.2	autosomal 1.5% outside 3-7%
X × Y incompatibility	1	incompatibility through a partner locus	deme	dmi_XY	1	16	8	0.08	0.42	2	0.19	60	80	0.8	1	0	10	1	0.92	180	autosomal 0.9% outside 3-7%
X × Y incompatibility	1	incompatibility through a partner locus	deme	dmi_XY	1	16	8	0.08	0.42	3	0.19	60	80	0.8	1	0	10	1	1.27	130.3	autosomal 1.3% outside 3-7%
X × Y incompatibility	1	incompatibility through a partner locus	deme	dmi_XY	1	16	8	0.12	0.42	1.5	0.19	60	80	0.8	1	0	10	1	1.41	269.8	autosomal 1.4% outside 3-7%
X × Y incompatibility	1	incompatibility through a partner locus	deme	dmi_XY	1	16	8	0.12	0.42	2	0.19	60	80	0.8	1	0	10	1	1.53	141.1	autosomal 1.5% outside 3-7%
X × Y incompatibility	1	incompatibility through a partner locus	deme	dmi_XY	1	16	8	0.12	0.42	3	0.19	60	80	0.8	1	0	10	1	1.19	95.1	autosomal 1.2% outside 3-7%; 95 generations outside 100-1,000
X × Y incompatibility	1	incompatibility through a partner locus	deme	dmi_XY	1	16	8	0.05	0.55	1.5	0.19	60	80	0.8	1	0	10	1	0.81	408	autosomal 0.8% outside 3-7%
X × Y incompatibility	1	incompatibility through a partner locus	deme	dmi_XY	1	16	8	0.05	0.55	2	0.19	60	80	0.8	1	0	10	1	0.74	247	autosomal 0.7% outside 3-7%
X × Y incompatibility	1	incompatibility through a partner locus	deme	dmi_XY	1	16	8	0.05	0.55	3	0.19	60	80	0.8	1	0	10	1	0.65	173.5	autosomal 0.6% outside 3-7%
X × Y incompatibility	1	incompatibility through a partner locus	deme	dmi_XY	1	16	8	0.08	0.55	1.5	0.19	60	80	0.8	1	0	10	1	0.9	242.9	autosomal 0.9% outside 3-7%
X × Y incompatibility	1	incompatibility through a partner locus	deme	dmi_XY	1	16	8	0.08	0.55	2	0.19	60	80	0.8	1	0	10	1	0.5	167.1	autosomal 0.5% outside 3-7%
X × Y incompatibility	1	incompatibility through a partner locus	deme	dmi_XY	1	16	8	0.08	0.55	3	0.19	60	80	0.8	1	0	10	1	0.71	118.6	autosomal 0.7% outside 3-7%
X × Y incompatibility	1	incompatibility through a partner locus	deme	dmi_XY	1	16	8	0.12	0.55	1.5	0.19	60	80	0.8	1	0	10	1	1.28	202.6	autosomal 1.3% outside 3-7%
X × Y incompatibility	1	incompatibility through a partner locus	deme	dmi_XY	1	16	8	0.12	0.55	2	0.19	60	80	0.8	1	0	10	1	0.98	122.8	autosomal 1.0% outside 3-7%
X × Y incompatibility	1	incompatibility through a partner locus	deme	dmi_XY	1	16	8	0.12	0.55	3	0.19	60	80	0.8	1	0	10	1	0.86	84.7	autosomal 0.9% outside 3-7%; 85 generations outside 100-1,000
X × Y incompatibility	1	incompatibility through a partner locus	deme	dmi_XY	1	16	8	0.05	0.7	1.5	0.19	60	80	0.8	1	0	10	1	0.64	321	autosomal 0.6% outside 3-7%
X × Y incompatibility	1	incompatibility through a partner locus	deme	dmi_XY	1	16	8	0.05	0.7	2	0.19	60	80	0.8	1	0	10	1	0.89	223.9	autosomal 0.9% outside 3-7%
X × Y incompatibility	1	incompatibility through a partner locus	deme	dmi_XY	1	16	8	0.05	0.7	3	0.19	60	80	0.8	1	0	10	1	0.88	177.5	autosomal 0.9% outside 3-7%
X × Y incompatibility	1	incompatibility through a partner locus	deme	dmi_XY	1	16	8	0.08	0.7	1.5	0.19	60	80	0.8	1	0	10	1	1.08	218.9	autosomal 1.1% outside 3-7%
X × Y incompatibility	1	incompatibility through a partner locus	deme	dmi_XY	1	16	8	0.08	0.7	2	0.19	60	80	0.8	1	0	10	1	0.93	146.1	autosomal 0.9% outside 3-7%
X × Y incompatibility	1	incompatibility through a partner locus	deme	dmi_XY	1	16	8	0.08	0.7	3	0.19	60	80	0.8	1	0	10	1	0.75	108.6	autosomal 0.7% outside 3-7%
X × Y incompatibility	1	incompatibility through a partner locus	deme	dmi_XY	1	16	8	0.12	0.7	1.5	0.19	60	80	0.8	1	0	10	1	0.72	163.8	autosomal 0.7% outside 3-7%
X × Y incompatibility	1	incompatibility through a partner locus	deme	dmi_XY	1	16	8	0.12	0.7	2	0.19	60	80	0.8	1	0	10	1	0.75	109.6	autosomal 0.7% outside 3-7%
X × Y incompatibility	1	incompatibility through a partner locus	deme	dmi_XY	1	16	8	0.12	0.7	3	0.19	60	80	0.8	1	0	10	1	1.05	79.6	autosomal 1.0% outside 3-7%; 80 generations outside 100-1,000
X × Y incompatibility	1	incompatibility through a partner locus	deme	dmi_XY	1	16	8	0.05	1	1.5	0.19	60	80	0.8	1	0	10	1	0.68	281.7	autosomal 0.7% outside 3-7%
X × Y incompatibility	1	incompatibility through a partner locus	deme	dmi_XY	1	16	8	0.05	1	2	0.19	60	80	0.8	1	0	10	1	1.18	214.3	autosomal 1.2% outside 3-7%
X × Y incompatibility	1	incompatibility through a partner locus	deme	dmi_XY	1	16	8	0.05	1	3	0.19	60	80	0.8	1	0	10	1	0.75	147.4	autosomal 0.7% outside 3-7%
X × Y incompatibility	1	incompatibility through a partner locus	deme	dmi_XY	1	16	8	0.08	1	1.5	0.19	60	80	0.8	1	0	10	1	0.56	174.3	autosomal 0.6% outside 3-7%
X × Y incompatibility	1	incompatibility through a partner locus	deme	dmi_XY	1	16	8	0.08	1	2	0.19	60	80	0.8	1	0	10	1	0.78	131.5	autosomal 0.8% outside 3-7%
X × Y incompatibility	1	incompatibility through a partner locus	deme	dmi_XY	1	16	8	0.08	1	3	0.19	60	80	0.8	1	0	10	1	0.69	96.5	autosomal 0.7% outside 3-7%; 96 generations outside 100-1,000
X × Y incompatibility	1	incompatibility through a partner locus	deme	dmi_XY	1	16	8	0.12	1	1.5	0.19	60	80	0.8	1	0	10	1	0.64	143.8	autosomal 0.6% outside 3-7%
X × Y incompatibility	1	incompatibility through a partner locus	deme	dmi_XY	1	16	8	0.12	1	2	0.19	60	80	0.8	1	0	10	1	0.91	101.1	autosomal 0.9% outside 3-7%
X × Y incompatibility	1	incompatibility through a partner locus	deme	dmi_XY	1	16	8	0.12	1	3	0.19	60	80	0.8	1	0	10	1	0.94	72.6	autosomal 0.9% outside 3-7%; 73 generations outside 100-1,000
X × Y incompatibility	1	incompatibility through a partner locus	deme	dmi_XY	1	14	9	0.15	0.08	2	0.19	60	80	0.8	1	0	10	1	15.36	291.9	autosomal 15.4% outside 3-7%
X × Y incompatibility	1	incompatibility through a partner locus	deme	dmi_XY	1	14	9	0.15	0.2	3	0.19	60	80	0.8	1	0	10	1	2.89	98.4	autosomal 2.9% outside 3-7%; 98 generations outside 100-1,000
X × Y incompatibility	1	incompatibility through a partner locus	deme	dmi_XY	1	14	9	0.08	0.3	1.5	0.19	60	80	0.8	1	0	10	1	1.49	358.1	autosomal 1.5% outside 3-7%
X × Y incompatibility	1	incompatibility through a partner locus	deme	dmi_XY	1	14	9	0.08	0.3	2	0.19	60	80	0.8	1	0	10	1	1.87	195.7	autosomal 1.9% outside 3-7%
X × Y incompatibility	1	incompatibility through a partner locus	deme	dmi_XY	1	14	9	0.08	0.3	3	0.19	60	80	0.8	1	0	10	1	1.67	114.3	autosomal 1.7% outside 3-7%
X × Y incompatibility	1	incompatibility through a partner locus	deme	dmi_XY	1	14	9	0.12	0.3	2	0.19	60	80	0.8	1	0	10	1	1.61	146.7	autosomal 1.6% outside 3-7%
X × Y incompatibility	1	incompatibility through a partner locus	deme	dmi_XY	1	14	9	0.12	0.3	3	0.19	60	80	0.8	1	0	10	1	2.12	90.1	autosomal 2.1% outside 3-7%; 90 generations outside 100-1,000
X × Y incompatibility	1	incompatibility through a partner locus	deme	dmi_XY	1	14	9	0.15	0.3	1.5	0.19	60	80	0.8	1	0	10	1	1.51	260.1	autosomal 1.5% outside 3-7%
X × Y incompatibility	1	incompatibility through a partner locus	deme	dmi_XY	1	14	9	0.15	0.3	2	0.19	60	80	0.8	1	0	10	1	1.44	135.2	autosomal 1.4% outside 3-7%
X × Y incompatibility	1	incompatibility through a partner locus	deme	dmi_XY	1	14	9	0.15	0.3	3	0.19	60	80	0.8	1	0	10	1	3.18	83.6	84 generations outside 100-1,000
X × Y incompatibility	1	incompatibility through a partner locus	deme	dmi_XY	1	14	9	0.08	0.42	1.5	0.19	60	80	0.8	1	0	10	1	1.03	281.7	autosomal 1.0% outside 3-7%
X × Y incompatibility	1	incompatibility through a partner locus	deme	dmi_XY	1	14	9	0.08	0.42	2	0.19	60	80	0.8	1	0	10	1	0.95	151.5	autosomal 1.0% outside 3-7%
X × Y incompatibility	1	incompatibility through a partner locus	deme	dmi_XY	1	14	9	0.08	0.42	3	0.19	60	80	0.8	1	0	10	1	1.89	106	autosomal 1.9% outside 3-7%
X × Y incompatibility	1	incompatibility through a partner locus	deme	dmi_XY	1	14	9	0.12	0.42	1.5	0.19	60	80	0.8	1	0	10	1	1.36	226.5	autosomal 1.4% outside 3-7%
X × Y incompatibility	1	incompatibility through a partner locus	deme	dmi_XY	1	14	9	0.12	0.42	2	0.19	60	80	0.8	1	0	10	1	1.61	124.8	autosomal 1.6% outside 3-7%
X × Y incompatibility	1	incompatibility through a partner locus	deme	dmi_XY	1	14	9	0.12	0.42	3	0.19	60	80	0.8	1	0	10	1	1.4	78	autosomal 1.4% outside 3-7%; 78 generations outside 100-1,000
X × Y incompatibility	1	incompatibility through a partner locus	deme	dmi_XY	1	14	9	0.15	0.42	2	0.19	60	80	0.8	1	0	10	1	1.41	112.9	autosomal 1.4% outside 3-7%
X × Y incompatibility	1	incompatibility through a partner locus	deme	dmi_XY	1	14	9	0.15	0.42	3	0.19	60	80	0.8	1	0	10	1	0.99	68.8	autosomal 1.0% outside 3-7%; 69 generations outside 100-1,000
X × Y incompatibility	1	incompatibility through a partner locus	deme	dmi_XY	1	14	9	0.08	0.55	1.5	0.19	60	80	0.8	1	0	10	1	1.7	224.3	autosomal 1.7% outside 3-7%
X × Y incompatibility	1	incompatibility through a partner locus	deme	dmi_XY	1	14	9	0.08	0.55	2	0.19	60	80	0.8	1	0	10	1	0.87	130	autosomal 0.9% outside 3-7%
X × Y incompatibility	1	incompatibility through a partner locus	deme	dmi_XY	1	14	9	0.08	0.55	3	0.19	60	80	0.8	1	0	10	1	0.95	91	autosomal 1.0% outside 3-7%; 91 generations outside 100-1,000
X × Y incompatibility	1	incompatibility through a partner locus	deme	dmi_XY	1	14	9	0.12	0.55	1.5	0.19	60	80	0.8	1	0	10	1	1.35	183.7	autosomal 1.3% outside 3-7%
X × Y incompatibility	1	incompatibility through a partner locus	deme	dmi_XY	1	14	9	0.12	0.55	2	0.19	60	80	0.8	1	0	10	1	1.54	104.9	autosomal 1.5% outside 3-7%
X × Y incompatibility	1	incompatibility through a partner locus	deme	dmi_XY	1	14	9	0.12	0.55	3	0.19	60	80	0.8	1	0	10	1	1.45	74.7	autosomal 1.5% outside 3-7%; 75 generations outside 100-1,000
X × Y incompatibility	1	incompatibility through a partner locus	deme	dmi_XY	1	14	9	0.15	0.55	1.5	0.19	60	80	0.8	1	0	10	1	0.9	160.5	autosomal 0.9% outside 3-7%
X × Y incompatibility	1	incompatibility through a partner locus	deme	dmi_XY	1	14	9	0.15	0.55	2	0.19	60	80	0.8	1	0	10	1	1.67	90.9	autosomal 1.7% outside 3-7%; 91 generations outside 100-1,000
X × Y incompatibility	1	incompatibility through a partner locus	deme	dmi_XY	1	14	9	0.15	0.55	3	0.19	60	80	0.8	1	0	10	1	0.83	64.1	autosomal 0.8% outside 3-7%; 64 generations outside 100-1,000
X × Y incompatibility	1	incompatibility through a partner locus	deme	dmi_XY	1	14	9	0.08	0.7	1.5	0.19	60	80	0.8	1	0	10	1	1.02	171.1	autosomal 1.0% outside 3-7%
X × Y incompatibility	1	incompatibility through a partner locus	deme	dmi_XY	1	14	9	0.08	0.7	2	0.19	60	80	0.8	1	0	10	1	0.72	118.7	autosomal 0.7% outside 3-7%
X × Y incompatibility	1	incompatibility through a partner locus	deme	dmi_XY	1	14	9	0.08	0.7	3	0.19	60	80	0.8	1	0	10	1	1.28	82.7	autosomal 1.3% outside 3-7%; 83 generations outside 100-1,000
X × Y incompatibility	1	incompatibility through a partner locus	deme	dmi_XY	1	14	9	0.12	0.7	1.5	0.19	60	80	0.8	1	0	10	1	0.79	134	autosomal 0.8% outside 3-7%
X × Y incompatibility	1	incompatibility through a partner locus	deme	dmi_XY	1	14	9	0.12	0.7	2	0.19	60	80	0.8	1	0	10	1	0.8	89.5	autosomal 0.8% outside 3-7%; 90 generations outside 100-1,000
X × Y incompatibility	1	incompatibility through a partner locus	deme	dmi_XY	1	14	9	0.12	0.7	3	0.19	60	80	0.8	1	0	10	1	1.34	64.7	autosomal 1.3% outside 3-7%; 65 generations outside 100-1,000
X × Y incompatibility	1	incompatibility through a partner locus	deme	dmi_XY	1	14	9	0.15	0.7	1.5	0.19	60	80	0.8	1	0	10	1	0.85	124.8	autosomal 0.8% outside 3-7%
X × Y incompatibility	1	incompatibility through a partner locus	deme	dmi_XY	1	14	9	0.15	0.7	2	0.19	60	80	0.8	1	0	10	1	0.67	82.6	autosomal 0.7% outside 3-7%; 83 generations outside 100-1,000
X × Y incompatibility	1	incompatibility through a partner locus	deme	dmi_XY	1	14	9	0.15	0.7	3	0.19	60	80	0.8	1	0	10	1	1.25	57.7	autosomal 1.2% outside 3-7%; 58 generations outside 100-1,000
X × Y incompatibility	1	incompatibility through a partner locus	deme	dmi_XY	1	14	9	0.08	1	1.5	0.19	60	80	0.8	1	0	10	1	0.8	138.5	autosomal 0.8% outside 3-7%
X × Y incompatibility	1	incompatibility through a partner locus	deme	dmi_XY	1	14	9	0.08	1	2	0.19	60	80	0.8	1	0	10	1	0.8	96.2	autosomal 0.8% outside 3-7%; 96 generations outside 100-1,000
X × Y incompatibility	1	incompatibility through a partner locus	deme	dmi_XY	1	14	9	0.08	1	3	0.19	60	80	0.8	1	0	10	1	1.04	76.7	autosomal 1.0% outside 3-7%; 77 generations outside 100-1,000
X × Y incompatibility	1	incompatibility through a partner locus	deme	dmi_XY	1	14	9	0.12	1	1.5	0.19	60	80	0.8	1	0	10	1	0.85	108	autosomal 0.8% outside 3-7%
X × Y incompatibility	1	incompatibility through a partner locus	deme	dmi_XY	1	14	9	0.12	1	2	0.19	60	80	0.8	1	0	10	1	0.94	75.7	autosomal 0.9% outside 3-7%; 76 generations outside 100-1,000
X × Y incompatibility	1	incompatibility through a partner locus	deme	dmi_XY	1	14	9	0.12	1	3	0.19	60	80	0.8	1	0	10	1	1.21	58	autosomal 1.2% outside 3-7%; 58 generations outside 100-1,000
X × Y incompatibility	1	incompatibility through a partner locus	deme	dmi_XY	1	14	9	0.15	1	1.5	0.19	60	80	0.8	1	0	10	1	0.86	99.5	autosomal 0.9% outside 3-7%; 100 generations outside 100-1,000
X × Y incompatibility	1	incompatibility through a partner locus	deme	dmi_XY	1	14	9	0.15	1	2	0.19	60	80	0.8	1	0	10	1	0.95	72	autosomal 1.0% outside 3-7%; 72 generations outside 100-1,000
X × Y incompatibility	1	incompatibility through a partner locus	deme	dmi_XY	1	14	9	0.15	1	3	0.19	60	80	0.8	1	0	10	1	0.8	55.5	autosomal 0.8% outside 3-7%; 56 generations outside 100-1,000
modern X × archaic PRDM9-A (s = 0.5%)	1	incompatibility through a partner locus (PRDM9)	deme	dmi_Xprdm9	1	12	10	0.05	0.08	1.5	0.19	60	80	0.8	1	0	10	1	6.02	1341.3	1341 generations outside 100-1,000
modern X × archaic PRDM9-A (s = 0.5%)	1	incompatibility through a partner locus (PRDM9)	deme	dmi_Xprdm9	1	12	10	0.08	0.08	1.5	0.19	60	80	0.8	1	0	10	1	8.72	1135.5	autosomal 8.7% outside 3-7%; 1136 generations outside 100-1,000
modern X × archaic PRDM9-A (s = 0.5%)	1	incompatibility through a partner locus (PRDM9)	deme	dmi_Xprdm9	1	12	10	0.05	0.12	1.5	0.19	60	80	0.8	1	0	10	1	6.7	1063	1063 generations outside 100-1,000
modern X × archaic PRDM9-A (s = 0.5%)	1	incompatibility through a partner locus (PRDM9)	deme	dmi_Xprdm9	1	12	10	0.05	0.3	2	0.19	60	80	0.8	1	0	10	1	1.77	220.4	autosomal 1.8% outside 3-7%
modern X × archaic PRDM9-A (s = 0.5%)	1	incompatibility through a partner locus (PRDM9)	deme	dmi_Xprdm9	1	12	10	0.08	0.3	3	0.19	60	80	0.8	1	0	10	1	2.63	92.2	autosomal 2.6% outside 3-7%; 92 generations outside 100-1,000
modern X × archaic PRDM9-A (s = 0.5%)	1	incompatibility through a partner locus (PRDM9)	deme	dmi_Xprdm9	1	12	10	0.05	0.42	1.5	0.19	60	80	0.8	1	0	10	1	1.57	282.3	autosomal 1.6% outside 3-7%
modern X × archaic PRDM9-A (s = 0.5%)	1	incompatibility through a partner locus (PRDM9)	deme	dmi_Xprdm9	1	12	10	0.05	0.42	2	0.19	60	80	0.8	1	0	10	1	1.12	169.1	autosomal 1.1% outside 3-7%
modern X × archaic PRDM9-A (s = 0.5%)	1	incompatibility through a partner locus (PRDM9)	deme	dmi_Xprdm9	1	12	10	0.05	0.42	3	0.19	60	80	0.8	1	0	10	1	1.3	110.8	autosomal 1.3% outside 3-7%
modern X × archaic PRDM9-A (s = 0.5%)	1	incompatibility through a partner locus (PRDM9)	deme	dmi_Xprdm9	1	12	10	0.08	0.42	1.5	0.19	60	80	0.8	1	0	10	1	1.37	224	autosomal 1.4% outside 3-7%
modern X × archaic PRDM9-A (s = 0.5%)	1	incompatibility through a partner locus (PRDM9)	deme	dmi_Xprdm9	1	12	10	0.08	0.42	2	0.19	60	80	0.8	1	0	10	1	1.92	124.1	autosomal 1.9% outside 3-7%
modern X × archaic PRDM9-A (s = 0.5%)	1	incompatibility through a partner locus (PRDM9)	deme	dmi_Xprdm9	1	12	10	0.08	0.42	3	0.19	60	80	0.8	1	0	10	1	1.9	82.9	autosomal 1.9% outside 3-7%; 83 generations outside 100-1,000
modern X × archaic PRDM9-A (s = 0.5%)	1	incompatibility through a partner locus (PRDM9)	deme	dmi_Xprdm9	1	12	10	0.05	0.55	1.5	0.19	60	80	0.8	1	0	10	1	1.93	224.9	autosomal 1.9% outside 3-7%
modern X × archaic PRDM9-A (s = 0.5%)	1	incompatibility through a partner locus (PRDM9)	deme	dmi_Xprdm9	1	12	10	0.05	0.55	2	0.19	60	80	0.8	1	0	10	1	1.24	136.1	autosomal 1.2% outside 3-7%
modern X × archaic PRDM9-A (s = 0.5%)	1	incompatibility through a partner locus (PRDM9)	deme	dmi_Xprdm9	1	12	10	0.05	0.55	3	0.19	60	80	0.8	1	0	10	1	1.78	96.3	autosomal 1.8% outside 3-7%; 96 generations outside 100-1,000
modern X × archaic PRDM9-A (s = 0.5%)	1	incompatibility through a partner locus (PRDM9)	deme	dmi_Xprdm9	1	12	10	0.08	0.55	1.5	0.19	60	80	0.8	1	0	10	1	1.31	177.7	autosomal 1.3% outside 3-7%
modern X × archaic PRDM9-A (s = 0.5%)	1	incompatibility through a partner locus (PRDM9)	deme	dmi_Xprdm9	1	12	10	0.08	0.55	2	0.19	60	80	0.8	1	0	10	1	1.48	106.5	autosomal 1.5% outside 3-7%
modern X × archaic PRDM9-A (s = 0.5%)	1	incompatibility through a partner locus (PRDM9)	deme	dmi_Xprdm9	1	12	10	0.08	0.55	3	0.19	60	80	0.8	1	0	10	1	1.81	72.8	autosomal 1.8% outside 3-7%; 73 generations outside 100-1,000
modern X × archaic PRDM9-A (s = 0.5%)	1	incompatibility through a partner locus (PRDM9)	deme	dmi_Xprdm9	1	12	10	0.05	0.7	1.5	0.19	60	80	0.8	1	0	10	1	1.31	181.8	autosomal 1.3% outside 3-7%
modern X × archaic PRDM9-A (s = 0.5%)	1	incompatibility through a partner locus (PRDM9)	deme	dmi_Xprdm9	1	12	10	0.05	0.7	2	0.19	60	80	0.8	1	0	10	1	1.16	121.3	autosomal 1.2% outside 3-7%
modern X × archaic PRDM9-A (s = 0.5%)	1	incompatibility through a partner locus (PRDM9)	deme	dmi_Xprdm9	1	12	10	0.05	0.7	3	0.19	60	80	0.8	1	0	10	1	1.04	90.6	autosomal 1.0% outside 3-7%; 91 generations outside 100-1,000
modern X × archaic PRDM9-A (s = 0.5%)	1	incompatibility through a partner locus (PRDM9)	deme	dmi_Xprdm9	1	12	10	0.08	0.7	1.5	0.19	60	80	0.8	1	0	10	1	1.33	144.6	autosomal 1.3% outside 3-7%
modern X × archaic PRDM9-A (s = 0.5%)	1	incompatibility through a partner locus (PRDM9)	deme	dmi_Xprdm9	1	12	10	0.08	0.7	2	0.19	60	80	0.8	1	0	10	1	1.68	93.6	autosomal 1.7% outside 3-7%; 94 generations outside 100-1,000
modern X × archaic PRDM9-A (s = 0.5%)	1	incompatibility through a partner locus (PRDM9)	deme	dmi_Xprdm9	1	12	10	0.08	0.7	3	0.19	60	80	0.8	1	0	10	1	1.41	70.3	autosomal 1.4% outside 3-7%; 70 generations outside 100-1,000
modern X × archaic PRDM9-A (s = 0.5%)	1	incompatibility through a partner locus (PRDM9)	deme	dmi_Xprdm9	1	12	10	0.05	1	1.5	0.19	60	80	0.8	1	0	10	1	0.82	154.9	autosomal 0.8% outside 3-7%
modern X × archaic PRDM9-A (s = 0.5%)	1	incompatibility through a partner locus (PRDM9)	deme	dmi_Xprdm9	1	12	10	0.05	1	2	0.19	60	80	0.8	1	0	10	1	0.89	108.8	autosomal 0.9% outside 3-7%
modern X × archaic PRDM9-A (s = 0.5%)	1	incompatibility through a partner locus (PRDM9)	deme	dmi_Xprdm9	1	12	10	0.05	1	3	0.19	60	80	0.8	1	0	10	1	1.37	79	autosomal 1.4% outside 3-7%; 79 generations outside 100-1,000
modern X × archaic PRDM9-A (s = 0.5%)	1	incompatibility through a partner locus (PRDM9)	deme	dmi_Xprdm9	1	12	10	0.08	1	1.5	0.19	60	80	0.8	1	0	10	1	0.96	113.3	autosomal 1.0% outside 3-7%
modern X × archaic PRDM9-A (s = 0.5%)	1	incompatibility through a partner locus (PRDM9)	deme	dmi_Xprdm9	1	12	10	0.08	1	2	0.19	60	80	0.8	1	0	10	1	1.32	79.1	autosomal 1.3% outside 3-7%; 79 generations outside 100-1,000
modern X × archaic PRDM9-A (s = 0.5%)	1	incompatibility through a partner locus (PRDM9)	deme	dmi_Xprdm9	1	12	10	0.08	1	3	0.19	60	80	0.8	1	0	10	1	1.22	60.9	autosomal 1.2% outside 3-7%; 61 generations outside 100-1,000
modern X × archaic PRDM9-A (s = 0.5%)	1	incompatibility through a partner locus (PRDM9)	deme	dmi_Xprdm9	1	12	11	0.08	0.08	1.5	0.19	60	80	0.8	1	0	10	1	8.57	1166.3	autosomal 8.6% outside 3-7%; 1166 generations outside 100-1,000
modern X × archaic PRDM9-A (s = 0.5%)	1	incompatibility through a partner locus (PRDM9)	deme	dmi_Xprdm9	1	12	11	0.12	0.08	1.5	0.19	60	80	0.8	1	0	10	1	15.24	1246.7	autosomal 15.2% outside 3-7%; 1247 generations outside 100-1,000
modern X × archaic PRDM9-A (s = 0.5%)	1	incompatibility through a partner locus (PRDM9)	deme	dmi_Xprdm9	1	12	11	0.12	0.08	3	0.19	60	80	0.8	1	0	10	1	19.14	136.7	autosomal 19.1% outside 3-7%
modern X × archaic PRDM9-A (s = 0.5%)	1	incompatibility through a partner locus (PRDM9)	deme	dmi_Xprdm9	1	12	11	0.15	0.08	1.5	0.19	60	80	0.8	1	0	10	1	14.16	1224.8	autosomal 14.2% outside 3-7%; 1225 generations outside 100-1,000
modern X × archaic PRDM9-A (s = 0.5%)	1	incompatibility through a partner locus (PRDM9)	deme	dmi_Xprdm9	1	12	11	0.15	0.08	2	0.19	60	80	0.8	1	0	10	1	16.09	529.1	autosomal 16.1% outside 3-7%
modern X × archaic PRDM9-A (s = 0.5%)	1	incompatibility through a partner locus (PRDM9)	deme	dmi_Xprdm9	1	12	11	0.15	0.08	3	0.19	60	80	0.8	1	0	10	1	22.08	140.7	autosomal 22.1% outside 3-7%
modern X × archaic PRDM9-A (s = 0.5%)	1	incompatibility through a partner locus (PRDM9)	deme	dmi_Xprdm9	1	12	11	0.12	0.12	1.5	0.19	60	80	0.8	1	0	10	1	12.26	1587.7	autosomal 12.3% outside 3-7%; 1588 generations outside 100-1,000
modern X × archaic PRDM9-A (s = 0.5%)	1	incompatibility through a partner locus (PRDM9)	deme	dmi_Xprdm9	1	12	11	0.15	0.12	1.5	0.19	60	80	0.8	1	0	10	1	13.32	1136.3	autosomal 13.3% outside 3-7%; 1136 generations outside 100-1,000
modern X × archaic PRDM9-A (s = 0.5%)	1	incompatibility through a partner locus (PRDM9)	deme	dmi_Xprdm9	1	12	11	0.15	0.12	3	0.19	60	80	0.8	1	0	10	1	10.65	98.7	autosomal 10.7% outside 3-7%; 99 generations outside 100-1,000
modern X × archaic PRDM9-A (s = 0.5%)	1	incompatibility through a partner locus (PRDM9)	deme	dmi_Xprdm9	1	12	11	0.12	0.2	3	0.19	60	80	0.8	1	0	10	1	4.3	90.1	90 generations outside 100-1,000
modern X × archaic PRDM9-A (s = 0.5%)	1	incompatibility through a partner locus (PRDM9)	deme	dmi_Xprdm9	1	12	11	0.15	0.2	3	0.19	60	80	0.8	1	0	10	1	3.84	76.5	76 generations outside 100-1,000
modern X × archaic PRDM9-A (s = 0.5%)	1	incompatibility through a partner locus (PRDM9)	deme	dmi_Xprdm9	1	12	11	0.08	0.3	3	0.19	60	80	0.8	1	0	10	1	2.01	89.5	autosomal 2.0% outside 3-7%; 90 generations outside 100-1,000
modern X × archaic PRDM9-A (s = 0.5%)	1	incompatibility through a partner locus (PRDM9)	deme	dmi_Xprdm9	1	12	11	0.12	0.3	2	0.19	60	80	0.8	1	0	10	1	1.72	127.3	autosomal 1.7% outside 3-7%
modern X × archaic PRDM9-A (s = 0.5%)	1	incompatibility through a partner locus (PRDM9)	deme	dmi_Xprdm9	1	12	11	0.12	0.3	3	0.19	60	80	0.8	1	0	10	1	2.48	71.3	autosomal 2.5% outside 3-7%; 71 generations outside 100-1,000
modern X × archaic PRDM9-A (s = 0.5%)	1	incompatibility through a partner locus (PRDM9)	deme	dmi_Xprdm9	1	12	11	0.15	0.3	2	0.19	60	80	0.8	1	0	10	1	1.27	117.4	autosomal 1.3% outside 3-7%
modern X × archaic PRDM9-A (s = 0.5%)	1	incompatibility through a partner locus (PRDM9)	deme	dmi_Xprdm9	1	12	11	0.15	0.3	3	0.19	60	80	0.8	1	0	10	1	2.34	67.3	autosomal 2.3% outside 3-7%; 67 generations outside 100-1,000
modern X × archaic PRDM9-A (s = 0.5%)	1	incompatibility through a partner locus (PRDM9)	deme	dmi_Xprdm9	1	12	11	0.08	0.42	1.5	0.19	60	80	0.8	1	0	10	1	1.88	210.7	autosomal 1.9% outside 3-7%
modern X × archaic PRDM9-A (s = 0.5%)	1	incompatibility through a partner locus (PRDM9)	deme	dmi_Xprdm9	1	12	11	0.08	0.42	2	0.19	60	80	0.8	1	0	10	1	1.23	123.5	autosomal 1.2% outside 3-7%
modern X × archaic PRDM9-A (s = 0.5%)	1	incompatibility through a partner locus (PRDM9)	deme	dmi_Xprdm9	1	12	11	0.08	0.42	3	0.19	60	80	0.8	1	0	10	1	2.48	75.7	autosomal 2.5% outside 3-7%; 76 generations outside 100-1,000
modern X × archaic PRDM9-A (s = 0.5%)	1	incompatibility through a partner locus (PRDM9)	deme	dmi_Xprdm9	1	12	11	0.12	0.42	3	0.19	60	80	0.8	1	0	10	1	1.77	60.6	autosomal 1.8% outside 3-7%; 61 generations outside 100-1,000
modern X × archaic PRDM9-A (s = 0.5%)	1	incompatibility through a partner locus (PRDM9)	deme	dmi_Xprdm9	1	12	11	0.15	0.42	1.5	0.19	60	80	0.8	1	0	10	1	1.54	175.7	autosomal 1.5% outside 3-7%
modern X × archaic PRDM9-A (s = 0.5%)	1	incompatibility through a partner locus (PRDM9)	deme	dmi_Xprdm9	1	12	11	0.15	0.42	2	0.19	60	80	0.8	1	0	10	1	1.8	86.7	autosomal 1.8% outside 3-7%; 87 generations outside 100-1,000
modern X × archaic PRDM9-A (s = 0.5%)	1	incompatibility through a partner locus (PRDM9)	deme	dmi_Xprdm9	1	12	11	0.15	0.42	3	0.19	60	80	0.8	1	0	10	1	2.1	55.3	autosomal 2.1% outside 3-7%; 55 generations outside 100-1,000
modern X × archaic PRDM9-A (s = 0.5%)	1	incompatibility through a partner locus (PRDM9)	deme	dmi_Xprdm9	1	12	11	0.08	0.55	1.5	0.19	60	80	0.8	1	0	10	1	1.27	161.7	autosomal 1.3% outside 3-7%
modern X × archaic PRDM9-A (s = 0.5%)	1	incompatibility through a partner locus (PRDM9)	deme	dmi_Xprdm9	1	12	11	0.08	0.55	2	0.19	60	80	0.8	1	0	10	1	1.05	103.4	autosomal 1.0% outside 3-7%
modern X × archaic PRDM9-A (s = 0.5%)	1	incompatibility through a partner locus (PRDM9)	deme	dmi_Xprdm9	1	12	11	0.08	0.55	3	0.19	60	80	0.8	1	0	10	1	1.32	68.8	autosomal 1.3% outside 3-7%; 69 generations outside 100-1,000
modern X × archaic PRDM9-A (s = 0.5%)	1	incompatibility through a partner locus (PRDM9)	deme	dmi_Xprdm9	1	12	11	0.12	0.55	1.5	0.19	60	80	0.8	1	0	10	1	1.28	143.8	autosomal 1.3% outside 3-7%
modern X × archaic PRDM9-A (s = 0.5%)	1	incompatibility through a partner locus (PRDM9)	deme	dmi_Xprdm9	1	12	11	0.12	0.55	2	0.19	60	80	0.8	1	0	10	1	1.58	82.1	autosomal 1.6% outside 3-7%; 82 generations outside 100-1,000
modern X × archaic PRDM9-A (s = 0.5%)	1	incompatibility through a partner locus (PRDM9)	deme	dmi_Xprdm9	1	12	11	0.12	0.55	3	0.19	60	80	0.8	1	0	10	1	1.93	56.5	autosomal 1.9% outside 3-7%; 56 generations outside 100-1,000
modern X × archaic PRDM9-A (s = 0.5%)	1	incompatibility through a partner locus (PRDM9)	deme	dmi_Xprdm9	1	12	11	0.15	0.55	1.5	0.19	60	80	0.8	1	0	10	1	1.31	136.7	autosomal 1.3% outside 3-7%
modern X × archaic PRDM9-A (s = 0.5%)	1	incompatibility through a partner locus (PRDM9)	deme	dmi_Xprdm9	1	12	11	0.15	0.55	2	0.19	60	80	0.8	1	0	10	1	1.29	75.4	autosomal 1.3% outside 3-7%; 75 generations outside 100-1,000
modern X × archaic PRDM9-A (s = 0.5%)	1	incompatibility through a partner locus (PRDM9)	deme	dmi_Xprdm9	1	12	11	0.15	0.55	3	0.19	60	80	0.8	1	0	10	1	2.46	48.2	autosomal 2.5% outside 3-7%; 48 generations outside 100-1,000
modern X × archaic PRDM9-A (s = 0.5%)	1	incompatibility through a partner locus (PRDM9)	deme	dmi_Xprdm9	1	12	11	0.08	0.7	1.5	0.19	60	80	0.8	1	0	10	1	0.87	139.4	autosomal 0.9% outside 3-7%
modern X × archaic PRDM9-A (s = 0.5%)	1	incompatibility through a partner locus (PRDM9)	deme	dmi_Xprdm9	1	12	11	0.08	0.7	2	0.19	60	80	0.8	1	0	10	1	1.33	84.1	autosomal 1.3% outside 3-7%; 84 generations outside 100-1,000
modern X × archaic PRDM9-A (s = 0.5%)	1	incompatibility through a partner locus (PRDM9)	deme	dmi_Xprdm9	1	12	11	0.08	0.7	3	0.19	60	80	0.8	1	0	10	1	1.48	67.5	autosomal 1.5% outside 3-7%; 68 generations outside 100-1,000
modern X × archaic PRDM9-A (s = 0.5%)	1	incompatibility through a partner locus (PRDM9)	deme	dmi_Xprdm9	1	12	11	0.12	0.7	1.5	0.19	60	80	0.8	1	0	10	1	0.99	109	autosomal 1.0% outside 3-7%
modern X × archaic PRDM9-A (s = 0.5%)	1	incompatibility through a partner locus (PRDM9)	deme	dmi_Xprdm9	1	12	11	0.12	0.7	2	0.19	60	80	0.8	1	0	10	1	1.03	65.9	autosomal 1.0% outside 3-7%; 66 generations outside 100-1,000
modern X × archaic PRDM9-A (s = 0.5%)	1	incompatibility through a partner locus (PRDM9)	deme	dmi_Xprdm9	1	12	11	0.12	0.7	3	0.19	60	80	0.8	1	0	10	1	1.47	50.1	autosomal 1.5% outside 3-7%; 50 generations outside 100-1,000
modern X × archaic PRDM9-A (s = 0.5%)	1	incompatibility through a partner locus (PRDM9)	deme	dmi_Xprdm9	1	12	11	0.15	0.7	1.5	0.19	60	80	0.8	1	0	10	1	0.82	103.9	autosomal 0.8% outside 3-7%
modern X × archaic PRDM9-A (s = 0.5%)	1	incompatibility through a partner locus (PRDM9)	deme	dmi_Xprdm9	1	12	11	0.15	0.7	2	0.19	60	80	0.8	1	0	10	1	1.28	65.6	autosomal 1.3% outside 3-7%; 66 generations outside 100-1,000
modern X × archaic PRDM9-A (s = 0.5%)	1	incompatibility through a partner locus (PRDM9)	deme	dmi_Xprdm9	1	12	11	0.15	0.7	3	0.19	60	80	0.8	1	0	10	1	1.53	47.5	autosomal 1.5% outside 3-7%; 48 generations outside 100-1,000
modern X × archaic PRDM9-A (s = 0.5%)	1	incompatibility through a partner locus (PRDM9)	deme	dmi_Xprdm9	1	12	11	0.08	1	1.5	0.19	60	80	0.8	1	0	10	1	0.81	104	autosomal 0.8% outside 3-7%
modern X × archaic PRDM9-A (s = 0.5%)	1	incompatibility through a partner locus (PRDM9)	deme	dmi_Xprdm9	1	12	11	0.08	1	2	0.19	60	80	0.8	1	0	10	1	1.16	75.4	autosomal 1.2% outside 3-7%; 75 generations outside 100-1,000
modern X × archaic PRDM9-A (s = 0.5%)	1	incompatibility through a partner locus (PRDM9)	deme	dmi_Xprdm9	1	12	11	0.08	1	3	0.19	60	80	0.8	1	0	10	1	1.38	59.2	autosomal 1.4% outside 3-7%; 59 generations outside 100-1,000
modern X × archaic PRDM9-A (s = 0.5%)	1	incompatibility through a partner locus (PRDM9)	deme	dmi_Xprdm9	1	12	11	0.12	1	1.5	0.19	60	80	0.8	1	0	10	1	0.9	85	autosomal 0.9% outside 3-7%; 85 generations outside 100-1,000
modern X × archaic PRDM9-A (s = 0.5%)	1	incompatibility through a partner locus (PRDM9)	deme	dmi_Xprdm9	1	12	11	0.12	1	2	0.19	60	80	0.8	1	0	10	1	1.32	63.9	autosomal 1.3% outside 3-7%; 64 generations outside 100-1,000
modern X × archaic PRDM9-A (s = 0.5%)	1	incompatibility through a partner locus (PRDM9)	deme	dmi_Xprdm9	1	12	11	0.12	1	3	0.19	60	80	0.8	1	0	10	1	1.48	48.4	autosomal 1.5% outside 3-7%; 48 generations outside 100-1,000
modern X × archaic PRDM9-A (s = 0.5%)	1	incompatibility through a partner locus (PRDM9)	deme	dmi_Xprdm9	1	12	11	0.15	1	1.5	0.19	60	80	0.8	1	0	10	1	1.02	78.3	autosomal 1.0% outside 3-7%; 78 generations outside 100-1,000
modern X × archaic PRDM9-A (s = 0.5%)	1	incompatibility through a partner locus (PRDM9)	deme	dmi_Xprdm9	1	12	11	0.15	1	2	0.19	60	80	0.8	1	0	10	1	0.96	54.2	autosomal 1.0% outside 3-7%; 54 generations outside 100-1,000
modern X × archaic PRDM9-A (s = 0.5%)	1	incompatibility through a partner locus (PRDM9)	deme	dmi_Xprdm9	1	12	11	0.15	1	3	0.19	60	80	0.8	1	0	10	1	1.88	44.5	autosomal 1.9% outside 3-7%; 44 generations outside 100-1,000
modern X × archaic PRDM9-A (s = 0.5%)	1	incompatibility through a partner locus (PRDM9)	deme	dmi_Xprdm9	1	12	12	0.12	0.08	1.5	0.19	60	80	0.8	1	0	10	1	18.37	1934	autosomal 18.4% outside 3-7%; 1934 generations outside 100-1,000
modern X × archaic PRDM9-A (s = 0.5%)	1	incompatibility through a partner locus (PRDM9)	deme	dmi_Xprdm9	1	12	12	0.12	0.08	2	0.19	60	80	0.8	1	0	10	1	15.36	340.2	autosomal 15.4% outside 3-7%
modern X × archaic PRDM9-A (s = 0.5%)	1	incompatibility through a partner locus (PRDM9)	deme	dmi_Xprdm9	1	12	12	0.12	0.08	3	0.19	60	80	0.8	1	0	10	1	17.94	122.6	autosomal 17.9% outside 3-7%
modern X × archaic PRDM9-A (s = 0.5%)	1	incompatibility through a partner locus (PRDM9)	deme	dmi_Xprdm9	1	12	12	0.15	0.08	1.5	0.19	60	80	0.8	1	0	10	1	21.13	2797.2	autosomal 21.1% outside 3-7%; 2797 generations outside 100-1,000
modern X × archaic PRDM9-A (s = 0.5%)	1	incompatibility through a partner locus (PRDM9)	deme	dmi_Xprdm9	1	12	12	0.15	0.08	2	0.19	60	80	0.8	1	0	10	1	20.48	295.6	autosomal 20.5% outside 3-7%
modern X × archaic PRDM9-A (s = 0.5%)	1	incompatibility through a partner locus (PRDM9)	deme	dmi_Xprdm9	1	12	12	0.15	0.08	3	0.19	60	80	0.8	1	0	10	1	19.16	123.7	autosomal 19.2% outside 3-7%
modern X × archaic PRDM9-A (s = 0.5%)	1	incompatibility through a partner locus (PRDM9)	deme	dmi_Xprdm9	1	12	12	0.12	0.12	1.5	0.19	60	80	0.8	1	0	10	1	10.34	1169.3	autosomal 10.3% outside 3-7%; 1169 generations outside 100-1,000
modern X × archaic PRDM9-A (s = 0.5%)	1	incompatibility through a partner locus (PRDM9)	deme	dmi_Xprdm9	1	12	12	0.15	0.12	1.5	0.19	60	80	0.8	1	0	10	1	12.43	1454.3	autosomal 12.4% outside 3-7%; 1454 generations outside 100-1,000
modern X × archaic PRDM9-A (s = 0.5%)	1	incompatibility through a partner locus (PRDM9)	deme	dmi_Xprdm9	1	12	12	0.12	0.2	3	0.19	60	80	0.8	1	0	10	1	4.1	82.1	82 generations outside 100-1,000
modern X × archaic PRDM9-A (s = 0.5%)	1	incompatibility through a partner locus (PRDM9)	deme	dmi_Xprdm9	1	12	12	0.15	0.2	3	0.19	60	80	0.8	1	0	10	1	5.97	83.6	84 generations outside 100-1,000
modern X × archaic PRDM9-A (s = 0.5%)	1	incompatibility through a partner locus (PRDM9)	deme	dmi_Xprdm9	1	12	12	0.12	0.3	2	0.19	60	80	0.8	1	0	10	1	1.99	118.5	autosomal 2.0% outside 3-7%
modern X × archaic PRDM9-A (s = 0.5%)	1	incompatibility through a partner locus (PRDM9)	deme	dmi_Xprdm9	1	12	12	0.12	0.3	3	0.19	60	80	0.8	1	0	10	1	2.99	67.7	autosomal 3.0% outside 3-7%; 68 generations outside 100-1,000
modern X × archaic PRDM9-A (s = 0.5%)	1	incompatibility through a partner locus (PRDM9)	deme	dmi_Xprdm9	1	12	12	0.15	0.3	3	0.19	60	80	0.8	1	0	10	1	3.23	61.8	62 generations outside 100-1,000
modern X × archaic PRDM9-A (s = 0.5%)	1	incompatibility through a partner locus (PRDM9)	deme	dmi_Xprdm9	1	12	12	0.12	0.42	1.5	0.19	60	80	0.8	1	0	10	1	1.59	233.2	autosomal 1.6% outside 3-7%
modern X × archaic PRDM9-A (s = 0.5%)	1	incompatibility through a partner locus (PRDM9)	deme	dmi_Xprdm9	1	12	12	0.12	0.42	2	0.19	60	80	0.8	1	0	10	1	1.76	98.9	autosomal 1.8% outside 3-7%; 99 generations outside 100-1,000
modern X × archaic PRDM9-A (s = 0.5%)	1	incompatibility through a partner locus (PRDM9)	deme	dmi_Xprdm9	1	12	12	0.12	0.42	3	0.19	60	80	0.8	1	0	10	1	1.96	61.6	autosomal 2.0% outside 3-7%; 62 generations outside 100-1,000
modern X × archaic PRDM9-A (s = 0.5%)	1	incompatibility through a partner locus (PRDM9)	deme	dmi_Xprdm9	1	12	12	0.15	0.42	2	0.19	60	80	0.8	1	0	10	1	1.52	81.6	autosomal 1.5% outside 3-7%; 82 generations outside 100-1,000
modern X × archaic PRDM9-A (s = 0.5%)	1	incompatibility through a partner locus (PRDM9)	deme	dmi_Xprdm9	1	12	12	0.15	0.42	3	0.19	60	80	0.8	1	0	10	1	1.85	52.4	autosomal 1.9% outside 3-7%; 52 generations outside 100-1,000
modern X × archaic PRDM9-A (s = 0.5%)	1	incompatibility through a partner locus (PRDM9)	deme	dmi_Xprdm9	1	12	12	0.12	0.55	1.5	0.19	60	80	0.8	1	0	10	1	1.03	140.7	autosomal 1.0% outside 3-7%
modern X × archaic PRDM9-A (s = 0.5%)	1	incompatibility through a partner locus (PRDM9)	deme	dmi_Xprdm9	1	12	12	0.12	0.55	2	0.19	60	80	0.8	1	0	10	1	1.28	85.8	autosomal 1.3% outside 3-7%; 86 generations outside 100-1,000
modern X × archaic PRDM9-A (s = 0.5%)	1	incompatibility through a partner locus (PRDM9)	deme	dmi_Xprdm9	1	12	12	0.12	0.55	3	0.19	60	80	0.8	1	0	10	1	1.57	54	autosomal 1.6% outside 3-7%; 54 generations outside 100-1,000
modern X × archaic PRDM9-A (s = 0.5%)	1	incompatibility through a partner locus (PRDM9)	deme	dmi_Xprdm9	1	12	12	0.15	0.55	1.5	0.19	60	80	0.8	1	0	10	1	1.48	152.8	autosomal 1.5% outside 3-7%
modern X × archaic PRDM9-A (s = 0.5%)	1	incompatibility through a partner locus (PRDM9)	deme	dmi_Xprdm9	1	12	12	0.15	0.55	2	0.19	60	80	0.8	1	0	10	1	1.69	71	autosomal 1.7% outside 3-7%; 71 generations outside 100-1,000
modern X × archaic PRDM9-A (s = 0.5%)	1	incompatibility through a partner locus (PRDM9)	deme	dmi_Xprdm9	1	12	12	0.15	0.55	3	0.19	60	80	0.8	1	0	10	1	2.19	48.6	autosomal 2.2% outside 3-7%; 49 generations outside 100-1,000
modern X × archaic PRDM9-A (s = 0.5%)	1	incompatibility through a partner locus (PRDM9)	deme	dmi_Xprdm9	1	12	12	0.12	0.7	1.5	0.19	60	80	0.8	1	0	10	1	0.91	109.1	autosomal 0.9% outside 3-7%
modern X × archaic PRDM9-A (s = 0.5%)	1	incompatibility through a partner locus (PRDM9)	deme	dmi_Xprdm9	1	12	12	0.12	0.7	2	0.19	60	80	0.8	1	0	10	1	1.23	69	autosomal 1.2% outside 3-7%; 69 generations outside 100-1,000
modern X × archaic PRDM9-A (s = 0.5%)	1	incompatibility through a partner locus (PRDM9)	deme	dmi_Xprdm9	1	12	12	0.12	0.7	3	0.19	60	80	0.8	1	0	10	1	1.44	49	autosomal 1.4% outside 3-7%; 49 generations outside 100-1,000
modern X × archaic PRDM9-A (s = 0.5%)	1	incompatibility through a partner locus (PRDM9)	deme	dmi_Xprdm9	1	12	12	0.15	0.7	1.5	0.19	60	80	0.8	1	0	10	1	0.93	104.2	autosomal 0.9% outside 3-7%
modern X × archaic PRDM9-A (s = 0.5%)	1	incompatibility through a partner locus (PRDM9)	deme	dmi_Xprdm9	1	12	12	0.15	0.7	2	0.19	60	80	0.8	1	0	10	1	1.13	61.9	autosomal 1.1% outside 3-7%; 62 generations outside 100-1,000
modern X × archaic PRDM9-A (s = 0.5%)	1	incompatibility through a partner locus (PRDM9)	deme	dmi_Xprdm9	1	12	12	0.15	0.7	3	0.19	60	80	0.8	1	0	10	1	1.6	44.6	autosomal 1.6% outside 3-7%; 45 generations outside 100-1,000
modern X × archaic PRDM9-A (s = 0.5%)	1	incompatibility through a partner locus (PRDM9)	deme	dmi_Xprdm9	1	12	12	0.12	1	1.5	0.19	60	80	0.8	1	0	10	1	0.83	77.9	autosomal 0.8% outside 3-7%; 78 generations outside 100-1,000
modern X × archaic PRDM9-A (s = 0.5%)	1	incompatibility through a partner locus (PRDM9)	deme	dmi_Xprdm9	1	12	12	0.12	1	2	0.19	60	80	0.8	1	0	10	1	1.2	58.3	autosomal 1.2% outside 3-7%; 58 generations outside 100-1,000
modern X × archaic PRDM9-A (s = 0.5%)	1	incompatibility through a partner locus (PRDM9)	deme	dmi_Xprdm9	1	12	12	0.12	1	3	0.19	60	80	0.8	1	0	10	1	1.53	44.8	autosomal 1.5% outside 3-7%; 45 generations outside 100-1,000
modern X × archaic PRDM9-A (s = 0.5%)	1	incompatibility through a partner locus (PRDM9)	deme	dmi_Xprdm9	1	12	12	0.15	1	1.5	0.19	60	80	0.8	1	0	10	1	0.77	77	autosomal 0.8% outside 3-7%; 77 generations outside 100-1,000
modern X × archaic PRDM9-A (s = 0.5%)	1	incompatibility through a partner locus (PRDM9)	deme	dmi_Xprdm9	1	12	12	0.15	1	2	0.19	60	80	0.8	1	0	10	1	1.07	55.3	autosomal 1.1% outside 3-7%; 55 generations outside 100-1,000
modern X × archaic PRDM9-A (s = 0.5%)	1	incompatibility through a partner locus (PRDM9)	deme	dmi_Xprdm9	1	12	12	0.15	1	3	0.19	60	80	0.8	1	0	10	1	1.54	41.2	autosomal 1.5% outside 3-7%; 41 generations outside 100-1,000
modern X × archaic PRDM9-A (s = 0.5%)	1	incompatibility through a partner locus (PRDM9)	deme	dmi_Xprdm9	1	10	13	0.05	0.08	1.5	0.19	60	80	0.8	1	0	10	1	8.03	1960.2	autosomal 8.0% outside 3-7%; 1960 generations outside 100-1,000
modern X × archaic PRDM9-A (s = 0.5%)	1	incompatibility through a partner locus (PRDM9)	deme	dmi_Xprdm9	1	10	13	0.05	0.12	1.5	0.19	60	80	0.8	1	0	10	1	5.43	1118.3	1118 generations outside 100-1,000
modern X × archaic PRDM9-A (s = 0.5%)	1	incompatibility through a partner locus (PRDM9)	deme	dmi_Xprdm9	1	10	13	0.05	0.3	3	0.19	60	80	0.8	1	0	10	1	3.2	91.5	92 generations outside 100-1,000
modern X × archaic PRDM9-A (s = 0.5%)	1	incompatibility through a partner locus (PRDM9)	deme	dmi_Xprdm9	1	10	13	0.05	0.42	1.5	0.19	60	80	0.8	1	0	10	1	1.83	239.6	autosomal 1.8% outside 3-7%
modern X × archaic PRDM9-A (s = 0.5%)	1	incompatibility through a partner locus (PRDM9)	deme	dmi_Xprdm9	1	10	13	0.05	0.42	3	0.19	60	80	0.8	1	0	10	1	2.42	79.1	autosomal 2.4% outside 3-7%; 79 generations outside 100-1,000
modern X × archaic PRDM9-A (s = 0.5%)	1	incompatibility through a partner locus (PRDM9)	deme	dmi_Xprdm9	1	10	13	0.05	0.55	2	0.19	60	80	0.8	1	0	10	1	2.11	99.3	autosomal 2.1% outside 3-7%; 99 generations outside 100-1,000
modern X × archaic PRDM9-A (s = 0.5%)	1	incompatibility through a partner locus (PRDM9)	deme	dmi_Xprdm9	1	10	13	0.05	0.55	3	0.19	60	80	0.8	1	0	10	1	2.5	68.9	autosomal 2.5% outside 3-7%; 69 generations outside 100-1,000
modern X × archaic PRDM9-A (s = 0.5%)	1	incompatibility through a partner locus (PRDM9)	deme	dmi_Xprdm9	1	10	13	0.05	0.7	1.5	0.19	60	80	0.8	1	0	10	1	1.64	137.4	autosomal 1.6% outside 3-7%
modern X × archaic PRDM9-A (s = 0.5%)	1	incompatibility through a partner locus (PRDM9)	deme	dmi_Xprdm9	1	10	13	0.05	0.7	2	0.19	60	80	0.8	1	0	10	1	1.5	85.7	autosomal 1.5% outside 3-7%; 86 generations outside 100-1,000
modern X × archaic PRDM9-A (s = 0.5%)	1	incompatibility through a partner locus (PRDM9)	deme	dmi_Xprdm9	1	10	13	0.05	0.7	3	0.19	60	80	0.8	1	0	10	1	2.8	63.4	autosomal 2.8% outside 3-7%; 63 generations outside 100-1,000
modern X × archaic PRDM9-A (s = 0.5%)	1	incompatibility through a partner locus (PRDM9)	deme	dmi_Xprdm9	1	10	13	0.05	1	1.5	0.19	60	80	0.8	1	0	10	1	1.35	106.4	autosomal 1.3% outside 3-7%
modern X × archaic PRDM9-A (s = 0.5%)	1	incompatibility through a partner locus (PRDM9)	deme	dmi_Xprdm9	1	10	13	0.05	1	2	0.19	60	80	0.8	1	0	10	1	1.69	77.3	autosomal 1.7% outside 3-7%; 77 generations outside 100-1,000
modern X × archaic PRDM9-A (s = 0.5%)	1	incompatibility through a partner locus (PRDM9)	deme	dmi_Xprdm9	1	10	13	0.05	1	3	0.19	60	80	0.8	1	0	10	1	1.72	61.7	autosomal 1.7% outside 3-7%; 62 generations outside 100-1,000
modern X × archaic PRDM9-A (s = 0.5%)	1	incompatibility through a partner locus (PRDM9)	deme	dmi_Xprdm9	1	10	15	0.05	0.08	1.5	0.19	60	80	0.8	1	0	10	1	8.4	2960.6	autosomal 8.4% outside 3-7%; 2961 generations outside 100-1,000
modern X × archaic PRDM9-A (s = 0.5%)	1	incompatibility through a partner locus (PRDM9)	deme	dmi_Xprdm9	1	10	15	0.05	0.08	3	0.19	60	80	0.8	1	0	10	1	16.71	254.9	autosomal 16.7% outside 3-7%
modern X × archaic PRDM9-A (s = 0.5%)	1	incompatibility through a partner locus (PRDM9)	deme	dmi_Xprdm9	1	10	15	0.08	0.08	1.5	0.19	60	80	0.8	1	0	10	1	17.18	2777.6	autosomal 17.2% outside 3-7%; 2778 generations outside 100-1,000
modern X × archaic PRDM9-A (s = 0.5%)	1	incompatibility through a partner locus (PRDM9)	deme	dmi_Xprdm9	1	10	15	0.08	0.08	2	0.19	60	80	0.8	1	0	10	1	19.15	464.3	autosomal 19.1% outside 3-7%
modern X × archaic PRDM9-A (s = 0.5%)	1	incompatibility through a partner locus (PRDM9)	deme	dmi_Xprdm9	1	10	15	0.08	0.08	3	0.19	60	80	0.8	1	0	10	1	20.95	144.8	autosomal 21.0% outside 3-7%
modern X × archaic PRDM9-A (s = 0.5%)	1	incompatibility through a partner locus (PRDM9)	deme	dmi_Xprdm9	1	10	15	0.12	0.08	1.5	0.19	60	80	0.8	1	0	10	0.7	22.49	3524.86	autosomal 22.5% outside 3-7%; 3525 generations outside 100-1,000
modern X × archaic PRDM9-A (s = 0.5%)	1	incompatibility through a partner locus (PRDM9)	deme	dmi_Xprdm9	1	10	15	0.12	0.08	2	0.19	60	80	0.8	1	0	10	1	25.62	343	autosomal 25.6% outside 3-7%
modern X × archaic PRDM9-A (s = 0.5%)	1	incompatibility through a partner locus (PRDM9)	deme	dmi_Xprdm9	1	10	15	0.12	0.08	3	0.19	60	80	0.8	1	0	10	1	26.75	136.9	autosomal 26.7% outside 3-7%
modern X × archaic PRDM9-A (s = 0.5%)	1	incompatibility through a partner locus (PRDM9)	deme	dmi_Xprdm9	1	10	15	0.15	0.08	1.5	0.19	60	80	0.8	1	0	10	0.3	30	3013	autosomal 30.0% outside 3-7%; 3013 generations outside 100-1,000; established in 30% of replicates
modern X × archaic PRDM9-A (s = 0.5%)	1	incompatibility through a partner locus (PRDM9)	deme	dmi_Xprdm9	1	10	15	0.15	0.08	2	0.19	60	80	0.8	1	0	10	1	25.12	895.2	autosomal 25.1% outside 3-7%
modern X × archaic PRDM9-A (s = 0.5%)	1	incompatibility through a partner locus (PRDM9)	deme	dmi_Xprdm9	1	10	15	0.15	0.08	3	0.19	60	80	0.8	1	0	10	1	24.86	126.1	autosomal 24.9% outside 3-7%
modern X × archaic PRDM9-A (s = 0.5%)	1	incompatibility through a partner locus (PRDM9)	deme	dmi_Xprdm9	1	10	15	0.05	0.12	1.5	0.19	60	80	0.8	1	0	10	1	5.19	1363	1363 generations outside 100-1,000
modern X × archaic PRDM9-A (s = 0.5%)	1	incompatibility through a partner locus (PRDM9)	deme	dmi_Xprdm9	1	10	15	0.08	0.12	1.5	0.19	60	80	0.8	1	0	10	1	16.21	1851.6	autosomal 16.2% outside 3-7%; 1852 generations outside 100-1,000
modern X × archaic PRDM9-A (s = 0.5%)	1	incompatibility through a partner locus (PRDM9)	deme	dmi_Xprdm9	1	10	15	0.12	0.12	1.5	0.19	60	80	0.8	1	0	10	0.8	13.25	1468.88	autosomal 13.2% outside 3-7%; 1469 generations outside 100-1,000
modern X × archaic PRDM9-A (s = 0.5%)	1	incompatibility through a partner locus (PRDM9)	deme	dmi_Xprdm9	1	10	15	0.12	0.12	3	0.19	60	80	0.8	1	0	10	1	15.86	115.9	autosomal 15.9% outside 3-7%
modern X × archaic PRDM9-A (s = 0.5%)	1	incompatibility through a partner locus (PRDM9)	deme	dmi_Xprdm9	1	10	15	0.15	0.12	1.5	0.19	60	80	0.8	1	0	10	0.3	26.76	3304.33	autosomal 26.8% outside 3-7%; 3304 generations outside 100-1,000; established in 30% of replicates
modern X × archaic PRDM9-A (s = 0.5%)	1	incompatibility through a partner locus (PRDM9)	deme	dmi_Xprdm9	1	10	15	0.15	0.12	2	0.19	60	80	0.8	1	0	10	1	15.86	472.8	autosomal 15.9% outside 3-7%
modern X × archaic PRDM9-A (s = 0.5%)	1	incompatibility through a partner locus (PRDM9)	deme	dmi_Xprdm9	1	10	15	0.15	0.12	3	0.19	60	80	0.8	1	0	10	1	16.96	84.8	autosomal 17.0% outside 3-7%; 85 generations outside 100-1,000
modern X × archaic PRDM9-A (s = 0.5%)	1	incompatibility through a partner locus (PRDM9)	deme	dmi_Xprdm9	1	10	15	0.08	0.2	3	0.19	60	80	0.8	1	0	10	1	5.58	93.9	94 generations outside 100-1,000
modern X × archaic PRDM9-A (s = 0.5%)	1	incompatibility through a partner locus (PRDM9)	deme	dmi_Xprdm9	1	10	15	0.12	0.2	1.5	0.19	60	80	0.8	1	0	10	1	13.58	1423.6	autosomal 13.6% outside 3-7%; 1424 generations outside 100-1,000
modern X × archaic PRDM9-A (s = 0.5%)	1	incompatibility through a partner locus (PRDM9)	deme	dmi_Xprdm9	1	10	15	0.12	0.2	3	0.19	60	80	0.8	1	0	10	1	6.47	74.8	75 generations outside 100-1,000
modern X × archaic PRDM9-A (s = 0.5%)	1	incompatibility through a partner locus (PRDM9)	deme	dmi_Xprdm9	1	10	15	0.15	0.2	1.5	0.19	60	80	0.8	1	0	10	1	24.45	2828.7	autosomal 24.5% outside 3-7%; 2829 generations outside 100-1,000
modern X × archaic PRDM9-A (s = 0.5%)	1	incompatibility through a partner locus (PRDM9)	deme	dmi_Xprdm9	1	10	15	0.15	0.2	3	0.19	60	80	0.8	1	0	10	1	9.37	62.3	autosomal 9.4% outside 3-7%; 62 generations outside 100-1,000
modern X × archaic PRDM9-A (s = 0.5%)	1	incompatibility through a partner locus (PRDM9)	deme	dmi_Xprdm9	1	10	15	0.05	0.3	3	0.19	60	80	0.8	1	0	10	1	3.02	90.9	91 generations outside 100-1,000
modern X × archaic PRDM9-A (s = 0.5%)	1	incompatibility through a partner locus (PRDM9)	deme	dmi_Xprdm9	1	10	15	0.08	0.3	3	0.19	60	80	0.8	1	0	10	1	2.85	69.2	autosomal 2.9% outside 3-7%; 69 generations outside 100-1,000
modern X × archaic PRDM9-A (s = 0.5%)	1	incompatibility through a partner locus (PRDM9)	deme	dmi_Xprdm9	1	10	15	0.12	0.3	3	0.19	60	80	0.8	1	0	10	1	4.24	55.9	56 generations outside 100-1,000
modern X × archaic PRDM9-A (s = 0.5%)	1	incompatibility through a partner locus (PRDM9)	deme	dmi_Xprdm9	1	10	15	0.15	0.3	1.5	0.19	60	80	0.8	1	0	10	1	13.14	1210.2	autosomal 13.1% outside 3-7%; 1210 generations outside 100-1,000
modern X × archaic PRDM9-A (s = 0.5%)	1	incompatibility through a partner locus (PRDM9)	deme	dmi_Xprdm9	1	10	15	0.15	0.3	3	0.19	60	80	0.8	1	0	10	1	4.87	52	52 generations outside 100-1,000
modern X × archaic PRDM9-A (s = 0.5%)	1	incompatibility through a partner locus (PRDM9)	deme	dmi_Xprdm9	1	10	15	0.05	0.42	1.5	0.19	60	80	0.8	1	0	10	1	1.97	227.6	autosomal 2.0% outside 3-7%
modern X × archaic PRDM9-A (s = 0.5%)	1	incompatibility through a partner locus (PRDM9)	deme	dmi_Xprdm9	1	10	15	0.05	0.42	3	0.19	60	80	0.8	1	0	10	1	2.35	77.7	autosomal 2.4% outside 3-7%; 78 generations outside 100-1,000
modern X × archaic PRDM9-A (s = 0.5%)	1	incompatibility through a partner locus (PRDM9)	deme	dmi_Xprdm9	1	10	15	0.08	0.42	2	0.19	60	80	0.8	1	0	10	1	2.49	91.5	autosomal 2.5% outside 3-7%; 92 generations outside 100-1,000
modern X × archaic PRDM9-A (s = 0.5%)	1	incompatibility through a partner locus (PRDM9)	deme	dmi_Xprdm9	1	10	15	0.08	0.42	3	0.19	60	80	0.8	1	0	10	1	2.96	59.1	autosomal 3.0% outside 3-7%; 59 generations outside 100-1,000
modern X × archaic PRDM9-A (s = 0.5%)	1	incompatibility through a partner locus (PRDM9)	deme	dmi_Xprdm9	1	10	15	0.12	0.42	2	0.19	60	80	0.8	1	0	10	1	2.6	75.2	autosomal 2.6% outside 3-7%; 75 generations outside 100-1,000
modern X × archaic PRDM9-A (s = 0.5%)	1	incompatibility through a partner locus (PRDM9)	deme	dmi_Xprdm9	1	10	15	0.12	0.42	3	0.19	60	80	0.8	1	0	10	1	3.21	48.3	48 generations outside 100-1,000
modern X × archaic PRDM9-A (s = 0.5%)	1	incompatibility through a partner locus (PRDM9)	deme	dmi_Xprdm9	1	10	15	0.15	0.42	2	0.19	60	80	0.8	1	0	10	1	3.6	70.8	71 generations outside 100-1,000
modern X × archaic PRDM9-A (s = 0.5%)	1	incompatibility through a partner locus (PRDM9)	deme	dmi_Xprdm9	1	10	15	0.15	0.42	3	0.19	60	80	0.8	1	0	10	1	3.57	41.9	42 generations outside 100-1,000
modern X × archaic PRDM9-A (s = 0.5%)	1	incompatibility through a partner locus (PRDM9)	deme	dmi_Xprdm9	1	10	15	0.05	0.55	1.5	0.19	60	80	0.8	1	0	10	1	1.41	172.9	autosomal 1.4% outside 3-7%
modern X × archaic PRDM9-A (s = 0.5%)	1	incompatibility through a partner locus (PRDM9)	deme	dmi_Xprdm9	1	10	15	0.05	0.55	2	0.19	60	80	0.8	1	0	10	1	2.27	96.3	autosomal 2.3% outside 3-7%; 96 generations outside 100-1,000
modern X × archaic PRDM9-A (s = 0.5%)	1	incompatibility through a partner locus (PRDM9)	deme	dmi_Xprdm9	1	10	15	0.05	0.55	3	0.19	60	80	0.8	1	0	10	1	1.47	64.1	autosomal 1.5% outside 3-7%; 64 generations outside 100-1,000
modern X × archaic PRDM9-A (s = 0.5%)	1	incompatibility through a partner locus (PRDM9)	deme	dmi_Xprdm9	1	10	15	0.08	0.55	1.5	0.19	60	80	0.8	1	0	10	1	1.98	125.4	autosomal 2.0% outside 3-7%
modern X × archaic PRDM9-A (s = 0.5%)	1	incompatibility through a partner locus (PRDM9)	deme	dmi_Xprdm9	1	10	15	0.08	0.55	2	0.19	60	80	0.8	1	0	10	1	1.96	72.9	autosomal 2.0% outside 3-7%; 73 generations outside 100-1,000
modern X × archaic PRDM9-A (s = 0.5%)	1	incompatibility through a partner locus (PRDM9)	deme	dmi_Xprdm9	1	10	15	0.08	0.55	3	0.19	60	80	0.8	1	0	10	1	2.05	53.3	autosomal 2.1% outside 3-7%; 53 generations outside 100-1,000
modern X × archaic PRDM9-A (s = 0.5%)	1	incompatibility through a partner locus (PRDM9)	deme	dmi_Xprdm9	1	10	15	0.12	0.55	2	0.19	60	80	0.8	1	0	10	1	2.11	63.7	autosomal 2.1% outside 3-7%; 64 generations outside 100-1,000
modern X × archaic PRDM9-A (s = 0.5%)	1	incompatibility through a partner locus (PRDM9)	deme	dmi_Xprdm9	1	10	15	0.12	0.55	3	0.19	60	80	0.8	1	0	10	1	3.21	42.5	42 generations outside 100-1,000
modern X × archaic PRDM9-A (s = 0.5%)	1	incompatibility through a partner locus (PRDM9)	deme	dmi_Xprdm9	1	10	15	0.15	0.55	1.5	0.19	60	80	0.8	1	0	10	1	1.15	132.2	autosomal 1.1% outside 3-7%
modern X × archaic PRDM9-A (s = 0.5%)	1	incompatibility through a partner locus (PRDM9)	deme	dmi_Xprdm9	1	10	15	0.15	0.55	2	0.19	60	80	0.8	1	0	10	1	2.11	58.8	autosomal 2.1% outside 3-7%; 59 generations outside 100-1,000
modern X × archaic PRDM9-A (s = 0.5%)	1	incompatibility through a partner locus (PRDM9)	deme	dmi_Xprdm9	1	10	15	0.15	0.55	3	0.19	60	80	0.8	1	0	10	1	2.81	41.4	autosomal 2.8% outside 3-7%; 41 generations outside 100-1,000
modern X × archaic PRDM9-A (s = 0.5%)	1	incompatibility through a partner locus (PRDM9)	deme	dmi_Xprdm9	1	10	15	0.05	0.7	1.5	0.19	60	80	0.8	1	0	10	1	1.57	137	autosomal 1.6% outside 3-7%
modern X × archaic PRDM9-A (s = 0.5%)	1	incompatibility through a partner locus (PRDM9)	deme	dmi_Xprdm9	1	10	15	0.05	0.7	2	0.19	60	80	0.8	1	0	10	1	1.69	84.5	autosomal 1.7% outside 3-7%; 84 generations outside 100-1,000
modern X × archaic PRDM9-A (s = 0.5%)	1	incompatibility through a partner locus (PRDM9)	deme	dmi_Xprdm9	1	10	15	0.05	0.7	3	0.19	60	80	0.8	1	0	10	1	2.13	58.8	autosomal 2.1% outside 3-7%; 59 generations outside 100-1,000
modern X × archaic PRDM9-A (s = 0.5%)	1	incompatibility through a partner locus (PRDM9)	deme	dmi_Xprdm9	1	10	15	0.08	0.7	1.5	0.19	60	80	0.8	1	0	10	1	1.73	100.8	autosomal 1.7% outside 3-7%
modern X × archaic PRDM9-A (s = 0.5%)	1	incompatibility through a partner locus (PRDM9)	deme	dmi_Xprdm9	1	10	15	0.08	0.7	2	0.19	60	80	0.8	1	0	10	1	2.02	60.6	autosomal 2.0% outside 3-7%; 61 generations outside 100-1,000
modern X × archaic PRDM9-A (s = 0.5%)	1	incompatibility through a partner locus (PRDM9)	deme	dmi_Xprdm9	1	10	15	0.08	0.7	3	0.19	60	80	0.8	1	0	10	1	2.43	47.5	autosomal 2.4% outside 3-7%; 48 generations outside 100-1,000
modern X × archaic PRDM9-A (s = 0.5%)	1	incompatibility through a partner locus (PRDM9)	deme	dmi_Xprdm9	1	10	15	0.12	0.7	1.5	0.19	60	80	0.8	1	0	10	1	1.52	87.1	autosomal 1.5% outside 3-7%; 87 generations outside 100-1,000
modern X × archaic PRDM9-A (s = 0.5%)	1	incompatibility through a partner locus (PRDM9)	deme	dmi_Xprdm9	1	10	15	0.12	0.7	2	0.19	60	80	0.8	1	0	10	1	1.46	54.7	autosomal 1.5% outside 3-7%; 55 generations outside 100-1,000
modern X × archaic PRDM9-A (s = 0.5%)	1	incompatibility through a partner locus (PRDM9)	deme	dmi_Xprdm9	1	10	15	0.12	0.7	3	0.19	60	80	0.8	1	0	10	1	2.5	39.2	autosomal 2.5% outside 3-7%; 39 generations outside 100-1,000
modern X × archaic PRDM9-A (s = 0.5%)	1	incompatibility through a partner locus (PRDM9)	deme	dmi_Xprdm9	1	10	15	0.15	0.7	1.5	0.19	60	80	0.8	1	0	10	1	1.13	75.4	autosomal 1.1% outside 3-7%; 75 generations outside 100-1,000
modern X × archaic PRDM9-A (s = 0.5%)	1	incompatibility through a partner locus (PRDM9)	deme	dmi_Xprdm9	1	10	15	0.15	0.7	2	0.19	60	80	0.8	1	0	10	1	2.33	47.6	autosomal 2.3% outside 3-7%; 48 generations outside 100-1,000
modern X × archaic PRDM9-A (s = 0.5%)	1	incompatibility through a partner locus (PRDM9)	deme	dmi_Xprdm9	1	10	15	0.15	0.7	3	0.19	60	80	0.8	1	0	10	1	2.73	35.3	autosomal 2.7% outside 3-7%; 35 generations outside 100-1,000
modern X × archaic PRDM9-A (s = 0.5%)	1	incompatibility through a partner locus (PRDM9)	deme	dmi_Xprdm9	1	10	15	0.05	1	1.5	0.19	60	80	0.8	1	0	10	1	1.36	109.7	autosomal 1.4% outside 3-7%
modern X × archaic PRDM9-A (s = 0.5%)	1	incompatibility through a partner locus (PRDM9)	deme	dmi_Xprdm9	1	10	15	0.05	1	2	0.19	60	80	0.8	1	0	10	1	1.39	69	autosomal 1.4% outside 3-7%; 69 generations outside 100-1,000
modern X × archaic PRDM9-A (s = 0.5%)	1	incompatibility through a partner locus (PRDM9)	deme	dmi_Xprdm9	1	10	15	0.05	1	3	0.19	60	80	0.8	1	0	10	1	1.88	53	autosomal 1.9% outside 3-7%; 53 generations outside 100-1,000
modern X × archaic PRDM9-A (s = 0.5%)	1	incompatibility through a partner locus (PRDM9)	deme	dmi_Xprdm9	1	10	15	0.08	1	1.5	0.19	60	80	0.8	1	0	10	1	1.58	79.7	autosomal 1.6% outside 3-7%; 80 generations outside 100-1,000
modern X × archaic PRDM9-A (s = 0.5%)	1	incompatibility through a partner locus (PRDM9)	deme	dmi_Xprdm9	1	10	15	0.08	1	2	0.19	60	80	0.8	1	0	10	1	1.87	60.2	autosomal 1.9% outside 3-7%; 60 generations outside 100-1,000
modern X × archaic PRDM9-A (s = 0.5%)	1	incompatibility through a partner locus (PRDM9)	deme	dmi_Xprdm9	1	10	15	0.08	1	3	0.19	60	80	0.8	1	0	10	1	1.75	42.5	autosomal 1.7% outside 3-7%; 42 generations outside 100-1,000
modern X × archaic PRDM9-A (s = 0.5%)	1	incompatibility through a partner locus (PRDM9)	deme	dmi_Xprdm9	1	10	15	0.12	1	1.5	0.19	60	80	0.8	1	0	10	1	1.16	60.4	autosomal 1.2% outside 3-7%; 60 generations outside 100-1,000
modern X × archaic PRDM9-A (s = 0.5%)	1	incompatibility through a partner locus (PRDM9)	deme	dmi_Xprdm9	1	10	15	0.12	1	2	0.19	60	80	0.8	1	0	10	1	1.71	47.9	autosomal 1.7% outside 3-7%; 48 generations outside 100-1,000
modern X × archaic PRDM9-A (s = 0.5%)	1	incompatibility through a partner locus (PRDM9)	deme	dmi_Xprdm9	1	10	15	0.12	1	3	0.19	60	80	0.8	1	0	10	1	2.27	36	autosomal 2.3% outside 3-7%; 36 generations outside 100-1,000
modern X × archaic PRDM9-A (s = 0.5%)	1	incompatibility through a partner locus (PRDM9)	deme	dmi_Xprdm9	1	10	15	0.15	1	1.5	0.19	60	80	0.8	1	0	10	1	1.41	62.6	autosomal 1.4% outside 3-7%; 63 generations outside 100-1,000
modern X × archaic PRDM9-A (s = 0.5%)	1	incompatibility through a partner locus (PRDM9)	deme	dmi_Xprdm9	1	10	15	0.15	1	2	0.19	60	80	0.8	1	0	10	1	1.68	42.8	autosomal 1.7% outside 3-7%; 43 generations outside 100-1,000
modern X × archaic PRDM9-A (s = 0.5%)	1	incompatibility through a partner locus (PRDM9)	deme	dmi_Xprdm9	1	10	15	0.15	1	3	0.19	60	80	0.8	1	0	10	1	2.36	31.7	autosomal 2.4% outside 3-7%; 32 generations outside 100-1,000
modern X × archaic PRDM9-A (s = 0.5%)	1	incompatibility through a partner locus (PRDM9)	deme	dmi_Xprdm9	1	10	17	0.12	0.08	1.5	0.19	60	80	0.8	1	0	10	0.5	19.18	2758.6	autosomal 19.2% outside 3-7%; 2759 generations outside 100-1,000; established in 50% of replicates
modern X × archaic PRDM9-A (s = 0.5%)	1	incompatibility through a partner locus (PRDM9)	deme	dmi_Xprdm9	1	10	17	0.12	0.08	2	0.19	60	80	0.8	1	0	10	1	24.18	840	autosomal 24.2% outside 3-7%
modern X × archaic PRDM9-A (s = 0.5%)	1	incompatibility through a partner locus (PRDM9)	deme	dmi_Xprdm9	1	10	17	0.12	0.08	3	0.19	60	80	0.8	1	0	10	1	27.73	93.7	autosomal 27.7% outside 3-7%; 94 generations outside 100-1,000
modern X × archaic PRDM9-A (s = 0.5%)	1	incompatibility through a partner locus (PRDM9)	deme	dmi_Xprdm9	1	10	17	0.12	0.12	1.5	0.19	60	80	0.8	1	0	10	0.8	15.72	2099.25	autosomal 15.7% outside 3-7%; 2099 generations outside 100-1,000
modern X × archaic PRDM9-A (s = 0.5%)	1	incompatibility through a partner locus (PRDM9)	deme	dmi_Xprdm9	1	10	17	0.12	0.12	2	0.19	60	80	0.8	1	0	10	1	18.08	814.9	autosomal 18.1% outside 3-7%
modern X × archaic PRDM9-A (s = 0.5%)	1	incompatibility through a partner locus (PRDM9)	deme	dmi_Xprdm9	1	10	17	0.12	0.12	3	0.19	60	80	0.8	1	0	10	1	16.28	82.8	autosomal 16.3% outside 3-7%; 83 generations outside 100-1,000
modern X × archaic PRDM9-A (s = 0.5%)	1	incompatibility through a partner locus (PRDM9)	deme	dmi_Xprdm9	1	10	17	0.12	0.2	1.5	0.19	60	80	0.8	1	0	10	0.9	17.98	2125.67	autosomal 18.0% outside 3-7%; 2126 generations outside 100-1,000
modern X × archaic PRDM9-A (s = 0.5%)	1	incompatibility through a partner locus (PRDM9)	deme	dmi_Xprdm9	1	10	17	0.12	0.2	3	0.19	60	80	0.8	1	0	10	1	7.29	66.3	autosomal 7.3% outside 3-7%; 66 generations outside 100-1,000
modern X × archaic PRDM9-A (s = 0.5%)	1	incompatibility through a partner locus (PRDM9)	deme	dmi_Xprdm9	1	10	17	0.12	0.3	1.5	0.19	60	80	0.8	1	0	10	1	12.42	1148.7	autosomal 12.4% outside 3-7%; 1149 generations outside 100-1,000
modern X × archaic PRDM9-A (s = 0.5%)	1	incompatibility through a partner locus (PRDM9)	deme	dmi_Xprdm9	1	10	17	0.12	0.3	3	0.19	60	80	0.8	1	0	10	1	5.39	53.8	54 generations outside 100-1,000
modern X × archaic PRDM9-A (s = 0.5%)	1	incompatibility through a partner locus (PRDM9)	deme	dmi_Xprdm9	1	10	17	0.12	0.42	2	0.19	60	80	0.8	1	0	10	1	2.16	75.3	autosomal 2.2% outside 3-7%; 75 generations outside 100-1,000
modern X × archaic PRDM9-A (s = 0.5%)	1	incompatibility through a partner locus (PRDM9)	deme	dmi_Xprdm9	1	10	17	0.12	0.42	3	0.19	60	80	0.8	1	0	10	1	3.01	46.4	46 generations outside 100-1,000
modern X × archaic PRDM9-A (s = 0.5%)	1	incompatibility through a partner locus (PRDM9)	deme	dmi_Xprdm9	1	10	17	0.12	0.55	1.5	0.19	60	80	0.8	1	0	10	1	1.54	123.3	autosomal 1.5% outside 3-7%
modern X × archaic PRDM9-A (s = 0.5%)	1	incompatibility through a partner locus (PRDM9)	deme	dmi_Xprdm9	1	10	17	0.12	0.55	2	0.19	60	80	0.8	1	0	10	1	2.36	57.8	autosomal 2.4% outside 3-7%; 58 generations outside 100-1,000
modern X × archaic PRDM9-A (s = 0.5%)	1	incompatibility through a partner locus (PRDM9)	deme	dmi_Xprdm9	1	10	17	0.12	0.55	3	0.19	60	80	0.8	1	0	10	1	2.55	41.6	autosomal 2.6% outside 3-7%; 42 generations outside 100-1,000
modern X × archaic PRDM9-A (s = 0.5%)	1	incompatibility through a partner locus (PRDM9)	deme	dmi_Xprdm9	1	10	17	0.12	0.7	1.5	0.19	60	80	0.8	1	0	10	1	1.04	77.4	autosomal 1.0% outside 3-7%; 77 generations outside 100-1,000
modern X × archaic PRDM9-A (s = 0.5%)	1	incompatibility through a partner locus (PRDM9)	deme	dmi_Xprdm9	1	10	17	0.12	0.7	2	0.19	60	80	0.8	1	0	10	1	2.13	52.5	autosomal 2.1% outside 3-7%; 52 generations outside 100-1,000
modern X × archaic PRDM9-A (s = 0.5%)	1	incompatibility through a partner locus (PRDM9)	deme	dmi_Xprdm9	1	10	17	0.12	0.7	3	0.19	60	80	0.8	1	0	10	1	2.66	37.4	autosomal 2.7% outside 3-7%; 37 generations outside 100-1,000
modern X × archaic PRDM9-A (s = 0.5%)	1	incompatibility through a partner locus (PRDM9)	deme	dmi_Xprdm9	1	10	17	0.12	1	1.5	0.19	60	80	0.8	1	0	10	1	1.13	62.3	autosomal 1.1% outside 3-7%; 62 generations outside 100-1,000
modern X × archaic PRDM9-A (s = 0.5%)	1	incompatibility through a partner locus (PRDM9)	deme	dmi_Xprdm9	1	10	17	0.12	1	2	0.19	60	80	0.8	1	0	10	1	1.88	46.3	autosomal 1.9% outside 3-7%; 46 generations outside 100-1,000
modern X × archaic PRDM9-A (s = 0.5%)	1	incompatibility through a partner locus (PRDM9)	deme	dmi_Xprdm9	1	10	17	0.12	1	3	0.19	60	80	0.8	1	0	10	1	2.12	33.3	autosomal 2.1% outside 3-7%; 33 generations outside 100-1,000
modern X × archaic PRDM9-A (s = 0.5%)	1	incompatibility through a partner locus (PRDM9)	deme	dmi_Xprdm9	1	8	20	0.08	0.08	1.5	0.19	60	80	0.8	1	0	10	0.4	10.13	1028.25	autosomal 10.1% outside 3-7%; 1028 generations outside 100-1,000; established in 40% of replicates
modern X × archaic PRDM9-A (s = 0.5%)	1	incompatibility through a partner locus (PRDM9)	deme	dmi_Xprdm9	1	8	20	0.08	0.08	2	0.19	60	80	0.8	1	0	10	1	19.37	375	autosomal 19.4% outside 3-7%
modern X × archaic PRDM9-A (s = 0.5%)	1	incompatibility through a partner locus (PRDM9)	deme	dmi_Xprdm9	1	8	20	0.08	0.08	3	0.19	60	80	0.8	1	0	10	1	30.98	115.8	autosomal 31.0% outside 3-7%
modern X × archaic PRDM9-A (s = 0.5%)	1	incompatibility through a partner locus (PRDM9)	deme	dmi_Xprdm9	1	8	20	0.08	0.12	1.5	0.19	60	80	0.8	1	0	10	0.5	7.32	639	autosomal 7.3% outside 3-7%; established in 50% of replicates
modern X × archaic PRDM9-A (s = 0.5%)	1	incompatibility through a partner locus (PRDM9)	deme	dmi_Xprdm9	1	8	20	0.08	0.12	2	0.19	60	80	0.8	1	0	10	1	16.16	412.6	autosomal 16.2% outside 3-7%
modern X × archaic PRDM9-A (s = 0.5%)	1	incompatibility through a partner locus (PRDM9)	deme	dmi_Xprdm9	1	8	20	0.08	0.12	3	0.19	60	80	0.8	1	0	10	1	21.57	85.9	autosomal 21.6% outside 3-7%; 86 generations outside 100-1,000
modern X × archaic PRDM9-A (s = 0.5%)	1	incompatibility through a partner locus (PRDM9)	deme	dmi_Xprdm9	1	8	20	0.08	0.2	1.5	0.19	60	80	0.8	1	0	10	1	12.41	1345	autosomal 12.4% outside 3-7%; 1345 generations outside 100-1,000
modern X × archaic PRDM9-A (s = 0.5%)	1	incompatibility through a partner locus (PRDM9)	deme	dmi_Xprdm9	1	8	20	0.08	0.2	3	0.19	60	80	0.8	1	0	10	1	9.72	63.2	autosomal 9.7% outside 3-7%; 63 generations outside 100-1,000
modern X × archaic PRDM9-A (s = 0.5%)	1	incompatibility through a partner locus (PRDM9)	deme	dmi_Xprdm9	1	8	20	0.08	0.3	2	0.19	60	80	0.8	1	0	10	1	7.19	88.3	autosomal 7.2% outside 3-7%; 88 generations outside 100-1,000
modern X × archaic PRDM9-A (s = 0.5%)	1	incompatibility through a partner locus (PRDM9)	deme	dmi_Xprdm9	1	8	20	0.08	0.3	3	0.19	60	80	0.8	1	0	10	1	6.71	52.9	53 generations outside 100-1,000
modern X × archaic PRDM9-A (s = 0.5%)	1	incompatibility through a partner locus (PRDM9)	deme	dmi_Xprdm9	1	8	20	0.08	0.42	2	0.19	60	80	0.8	1	0	10	1	4.06	69.2	69 generations outside 100-1,000
modern X × archaic PRDM9-A (s = 0.5%)	1	incompatibility through a partner locus (PRDM9)	deme	dmi_Xprdm9	1	8	20	0.08	0.42	3	0.19	60	80	0.8	1	0	10	1	4.87	44.4	44 generations outside 100-1,000
modern X × archaic PRDM9-A (s = 0.5%)	1	incompatibility through a partner locus (PRDM9)	deme	dmi_Xprdm9	1	8	20	0.08	0.55	2	0.19	60	80	0.8	1	0	10	1	3.35	55.2	55 generations outside 100-1,000
modern X × archaic PRDM9-A (s = 0.5%)	1	incompatibility through a partner locus (PRDM9)	deme	dmi_Xprdm9	1	8	20	0.08	0.55	3	0.19	60	80	0.8	1	0	10	1	4.16	38.5	38 generations outside 100-1,000
modern X × archaic PRDM9-A (s = 0.5%)	1	incompatibility through a partner locus (PRDM9)	deme	dmi_Xprdm9	1	8	20	0.08	0.7	1.5	0.19	60	80	0.8	1	0	10	1	2.76	75.9	autosomal 2.8% outside 3-7%; 76 generations outside 100-1,000
modern X × archaic PRDM9-A (s = 0.5%)	1	incompatibility through a partner locus (PRDM9)	deme	dmi_Xprdm9	1	8	20	0.08	0.7	2	0.19	60	80	0.8	1	0	10	1	2.27	49.5	autosomal 2.3% outside 3-7%; 50 generations outside 100-1,000
modern X × archaic PRDM9-A (s = 0.5%)	1	incompatibility through a partner locus (PRDM9)	deme	dmi_Xprdm9	1	8	20	0.08	0.7	3	0.19	60	80	0.8	1	0	10	1	3.86	35.2	35 generations outside 100-1,000
modern X × archaic PRDM9-A (s = 0.5%)	1	incompatibility through a partner locus (PRDM9)	deme	dmi_Xprdm9	1	8	20	0.08	1	1.5	0.19	60	80	0.8	1	0	10	1	1.95	58.5	autosomal 1.9% outside 3-7%; 58 generations outside 100-1,000
modern X × archaic PRDM9-A (s = 0.5%)	1	incompatibility through a partner locus (PRDM9)	deme	dmi_Xprdm9	1	8	20	0.08	1	2	0.19	60	80	0.8	1	0	10	1	2.94	42.2	autosomal 2.9% outside 3-7%; 42 generations outside 100-1,000
modern X × archaic PRDM9-A (s = 0.5%)	1	incompatibility through a partner locus (PRDM9)	deme	dmi_Xprdm9	1	8	20	0.08	1	3	0.19	60	80	0.8	1	0	10	1	3.24	31.9	32 generations outside 100-1,000
modern X × archaic PRDM9-A (s = 0.5%)	1	incompatibility through a partner locus (PRDM9)	deme	dmi_Xprdm9	1	8	23	0.05	0.08	1.5	0.19	60	80	0.8	1	0	10	0.7	2.39	4877.43	autosomal 2.4% outside 3-7%; 4877 generations outside 100-1,000
modern X × archaic PRDM9-A (s = 0.5%)	1	incompatibility through a partner locus (PRDM9)	deme	dmi_Xprdm9	1	8	23	0.05	0.08	2	0.19	60	80	0.8	1	0	10	1	15.09	837.1	autosomal 15.1% outside 3-7%
modern X × archaic PRDM9-A (s = 0.5%)	1	incompatibility through a partner locus (PRDM9)	deme	dmi_Xprdm9	1	8	23	0.05	0.08	3	0.19	60	80	0.8	1	0	10	1	28.06	212.5	autosomal 28.1% outside 3-7%
modern X × archaic PRDM9-A (s = 0.5%)	1	incompatibility through a partner locus (PRDM9)	deme	dmi_Xprdm9	1	8	23	0.08	0.08	1.5	0.19	60	80	0.8	1	0	10	0.1	0.48	1269	autosomal 0.5% outside 3-7%; 1269 generations outside 100-1,000; established in 10% of replicates
modern X × archaic PRDM9-A (s = 0.5%)	1	incompatibility through a partner locus (PRDM9)	deme	dmi_Xprdm9	1	8	23	0.08	0.08	2	0.19	60	80	0.8	1	0	10	1	19.76	302.9	autosomal 19.8% outside 3-7%
modern X × archaic PRDM9-A (s = 0.5%)	1	incompatibility through a partner locus (PRDM9)	deme	dmi_Xprdm9	1	8	23	0.08	0.08	3	0.19	60	80	0.8	1	0	10	1	26.79	110.6	autosomal 26.8% outside 3-7%
modern X × archaic PRDM9-A (s = 0.5%)	1	incompatibility through a partner locus (PRDM9)	deme	dmi_Xprdm9	1	8	23	0.12	0.08	1.5	0.19	60	80	0.8	1	0	10	0			no autosomal estimate; expansion did not complete; established in 0% of replicates
modern X × archaic PRDM9-A (s = 0.5%)	1	incompatibility through a partner locus (PRDM9)	deme	dmi_Xprdm9	1	8	23	0.12	0.08	2	0.19	60	80	0.8	1	0	10	0.5	33.37	165	autosomal 33.4% outside 3-7%; established in 50% of replicates
modern X × archaic PRDM9-A (s = 0.5%)	1	incompatibility through a partner locus (PRDM9)	deme	dmi_Xprdm9	1	8	23	0.12	0.08	3	0.19	60	80	0.8	1	0	10	1	36.83	70.1	autosomal 36.8% outside 3-7%; 70 generations outside 100-1,000
modern X × archaic PRDM9-A (s = 0.5%)	1	incompatibility through a partner locus (PRDM9)	deme	dmi_Xprdm9	1	8	23	0.15	0.08	1.5	0.19	60	80	0.8	1	0	10	0.1	16.62	386	autosomal 16.6% outside 3-7%; established in 10% of replicates
modern X × archaic PRDM9-A (s = 0.5%)	1	incompatibility through a partner locus (PRDM9)	deme	dmi_Xprdm9	1	8	23	0.15	0.08	2	0.19	60	80	0.8	1	0	10	0.7	35	478.429	autosomal 35.0% outside 3-7%
modern X × archaic PRDM9-A (s = 0.5%)	1	incompatibility through a partner locus (PRDM9)	deme	dmi_Xprdm9	1	8	23	0.15	0.08	3	0.19	60	80	0.8	1	0	10	1	37.63	431.1	autosomal 37.6% outside 3-7%
modern X × archaic PRDM9-A (s = 0.5%)	1	incompatibility through a partner locus (PRDM9)	deme	dmi_Xprdm9	1	8	23	0.05	0.12	1.5	0.19	60	80	0.8	1	0	10	1	4.93	2879	2879 generations outside 100-1,000
modern X × archaic PRDM9-A (s = 0.5%)	1	incompatibility through a partner locus (PRDM9)	deme	dmi_Xprdm9	1	8	23	0.05	0.12	3	0.19	60	80	0.8	1	0	10	1	15.24	141.7	autosomal 15.2% outside 3-7%
modern X × archaic PRDM9-A (s = 0.5%)	1	incompatibility through a partner locus (PRDM9)	deme	dmi_Xprdm9	1	8	23	0.08	0.12	2	0.19	60	80	0.8	1	0	10	1	15.34	202.5	autosomal 15.3% outside 3-7%
modern X × archaic PRDM9-A (s = 0.5%)	1	incompatibility through a partner locus (PRDM9)	deme	dmi_Xprdm9	1	8	23	0.08	0.12	3	0.19	60	80	0.8	1	0	10	1	20.91	85.2	autosomal 20.9% outside 3-7%; 85 generations outside 100-1,000
modern X × archaic PRDM9-A (s = 0.5%)	1	incompatibility through a partner locus (PRDM9)	deme	dmi_Xprdm9	1	8	23	0.12	0.12	1.5	0.19	60	80	0.8	1	0	10	0.1	3.44	313	established in 10% of replicates
modern X × archaic PRDM9-A (s = 0.5%)	1	incompatibility through a partner locus (PRDM9)	deme	dmi_Xprdm9	1	8	23	0.12	0.12	2	0.19	60	80	0.8	1	0	10	1	21.23	119.7	autosomal 21.2% outside 3-7%
modern X × archaic PRDM9-A (s = 0.5%)	1	incompatibility through a partner locus (PRDM9)	deme	dmi_Xprdm9	1	8	23	0.12	0.12	3	0.19	60	80	0.8	1	0	10	1	27.64	62.5	autosomal 27.6% outside 3-7%; 62 generations outside 100-1,000
modern X × archaic PRDM9-A (s = 0.5%)	1	incompatibility through a partner locus (PRDM9)	deme	dmi_Xprdm9	1	8	23	0.15	0.12	1.5	0.19	60	80	0.8	1	0	10	0			no autosomal estimate; expansion did not complete; established in 0% of replicates
modern X × archaic PRDM9-A (s = 0.5%)	1	incompatibility through a partner locus (PRDM9)	deme	dmi_Xprdm9	1	8	23	0.15	0.12	2	0.19	60	80	0.8	1	0	10	0.7	19.29	100.571	autosomal 19.3% outside 3-7%
modern X × archaic PRDM9-A (s = 0.5%)	1	incompatibility through a partner locus (PRDM9)	deme	dmi_Xprdm9	1	8	23	0.15	0.12	3	0.19	60	80	0.8	1	0	10	1	27.27	54.5	autosomal 27.3% outside 3-7%; 54 generations outside 100-1,000
modern X × archaic PRDM9-A (s = 0.5%)	1	incompatibility through a partner locus (PRDM9)	deme	dmi_Xprdm9	1	8	23	0.05	0.2	3	0.19	60	80	0.8	1	0	10	1	7.21	94.7	autosomal 7.2% outside 3-7%; 95 generations outside 100-1,000
modern X × archaic PRDM9-A (s = 0.5%)	1	incompatibility through a partner locus (PRDM9)	deme	dmi_Xprdm9	1	8	23	0.08	0.2	3	0.19	60	80	0.8	1	0	10	1	9.09	63.2	autosomal 9.1% outside 3-7%; 63 generations outside 100-1,000
modern X × archaic PRDM9-A (s = 0.5%)	1	incompatibility through a partner locus (PRDM9)	deme	dmi_Xprdm9	1	8	23	0.12	0.2	1.5	0.19	60	80	0.8	1	0	10	0.4	8.8	492.25	autosomal 8.8% outside 3-7%; established in 40% of replicates
modern X × archaic PRDM9-A (s = 0.5%)	1	incompatibility through a partner locus (PRDM9)	deme	dmi_Xprdm9	1	8	23	0.12	0.2	3	0.19	60	80	0.8	1	0	10	1	12.4	47.7	autosomal 12.4% outside 3-7%; 48 generations outside 100-1,000
modern X × archaic PRDM9-A (s = 0.5%)	1	incompatibility through a partner locus (PRDM9)	deme	dmi_Xprdm9	1	8	23	0.15	0.2	1.5	0.19	60	80	0.8	1	0	10	0.1	29.97	3099	autosomal 30.0% outside 3-7%; 3099 generations outside 100-1,000; established in 10% of replicates
modern X × archaic PRDM9-A (s = 0.5%)	1	incompatibility through a partner locus (PRDM9)	deme	dmi_Xprdm9	1	8	23	0.15	0.2	2	0.19	60	80	0.8	1	0	10	0.8	17.77	782.25	autosomal 17.8% outside 3-7%
modern X × archaic PRDM9-A (s = 0.5%)	1	incompatibility through a partner locus (PRDM9)	deme	dmi_Xprdm9	1	8	23	0.15	0.2	3	0.19	60	80	0.8	1	0	10	1	13.74	44.7	autosomal 13.7% outside 3-7%; 45 generations outside 100-1,000
modern X × archaic PRDM9-A (s = 0.5%)	1	incompatibility through a partner locus (PRDM9)	deme	dmi_Xprdm9	1	8	23	0.05	0.3	3	0.19	60	80	0.8	1	0	10	1	4.72	62.7	63 generations outside 100-1,000
modern X × archaic PRDM9-A (s = 0.5%)	1	incompatibility through a partner locus (PRDM9)	deme	dmi_Xprdm9	1	8	23	0.08	0.3	2	0.19	60	80	0.8	1	0	10	1	5.62	90.8	91 generations outside 100-1,000
modern X × archaic PRDM9-A (s = 0.5%)	1	incompatibility through a partner locus (PRDM9)	deme	dmi_Xprdm9	1	8	23	0.08	0.3	3	0.19	60	80	0.8	1	0	10	1	6.33	52.4	52 generations outside 100-1,000
modern X × archaic PRDM9-A (s = 0.5%)	1	incompatibility through a partner locus (PRDM9)	deme	dmi_Xprdm9	1	8	23	0.12	0.3	1.5	0.19	60	80	0.8	1	0	10	0.5	15.07	1357.4	autosomal 15.1% outside 3-7%; 1357 generations outside 100-1,000; established in 50% of replicates
modern X × archaic PRDM9-A (s = 0.5%)	1	incompatibility through a partner locus (PRDM9)	deme	dmi_Xprdm9	1	8	23	0.12	0.3	2	0.19	60	80	0.8	1	0	10	1	7.58	69	autosomal 7.6% outside 3-7%; 69 generations outside 100-1,000
modern X × archaic PRDM9-A (s = 0.5%)	1	incompatibility through a partner locus (PRDM9)	deme	dmi_Xprdm9	1	8	23	0.12	0.3	3	0.19	60	80	0.8	1	0	10	1	6.48	41.6	42 generations outside 100-1,000
modern X × archaic PRDM9-A (s = 0.5%)	1	incompatibility through a partner locus (PRDM9)	deme	dmi_Xprdm9	1	8	23	0.15	0.3	1.5	0.19	60	80	0.8	1	0	10	0.1	6.67	104	established in 10% of replicates
modern X × archaic PRDM9-A (s = 0.5%)	1	incompatibility through a partner locus (PRDM9)	deme	dmi_Xprdm9	1	8	23	0.15	0.3	3	0.19	60	80	0.8	1	0	10	1	7.09	37	autosomal 7.1% outside 3-7%; 37 generations outside 100-1,000
modern X × archaic PRDM9-A (s = 0.5%)	1	incompatibility through a partner locus (PRDM9)	deme	dmi_Xprdm9	1	8	23	0.05	0.42	2	0.19	60	80	0.8	1	0	10	1	3.89	87.3	87 generations outside 100-1,000
modern X × archaic PRDM9-A (s = 0.5%)	1	incompatibility through a partner locus (PRDM9)	deme	dmi_Xprdm9	1	8	23	0.05	0.42	3	0.19	60	80	0.8	1	0	10	1	3.66	54.8	55 generations outside 100-1,000
modern X × archaic PRDM9-A (s = 0.5%)	1	incompatibility through a partner locus (PRDM9)	deme	dmi_Xprdm9	1	8	23	0.08	0.42	2	0.19	60	80	0.8	1	0	10	1	3.86	67	67 generations outside 100-1,000
modern X × archaic PRDM9-A (s = 0.5%)	1	incompatibility through a partner locus (PRDM9)	deme	dmi_Xprdm9	1	8	23	0.08	0.42	3	0.19	60	80	0.8	1	0	10	1	5.28	43.3	43 generations outside 100-1,000
modern X × archaic PRDM9-A (s = 0.5%)	1	incompatibility through a partner locus (PRDM9)	deme	dmi_Xprdm9	1	8	23	0.12	0.42	2	0.19	60	80	0.8	1	0	10	1	4.48	55.2	55 generations outside 100-1,000
modern X × archaic PRDM9-A (s = 0.5%)	1	incompatibility through a partner locus (PRDM9)	deme	dmi_Xprdm9	1	8	23	0.12	0.42	3	0.19	60	80	0.8	1	0	10	1	5.2	34.5	34 generations outside 100-1,000
modern X × archaic PRDM9-A (s = 0.5%)	1	incompatibility through a partner locus (PRDM9)	deme	dmi_Xprdm9	1	8	23	0.15	0.42	2	0.19	60	80	0.8	1	0	10	1	4.86	59.7	60 generations outside 100-1,000
modern X × archaic PRDM9-A (s = 0.5%)	1	incompatibility through a partner locus (PRDM9)	deme	dmi_Xprdm9	1	8	23	0.15	0.42	3	0.19	60	80	0.8	1	0	10	1	5.61	32.1	32 generations outside 100-1,000
modern X × archaic PRDM9-A (s = 0.5%)	1	incompatibility through a partner locus (PRDM9)	deme	dmi_Xprdm9	1	8	23	0.05	0.55	2	0.19	60	80	0.8	1	0	10	1	2.91	70.4	autosomal 2.9% outside 3-7%; 70 generations outside 100-1,000
modern X × archaic PRDM9-A (s = 0.5%)	1	incompatibility through a partner locus (PRDM9)	deme	dmi_Xprdm9	1	8	23	0.05	0.55	3	0.19	60	80	0.8	1	0	10	1	3.46	48.8	49 generations outside 100-1,000
modern X × archaic PRDM9-A (s = 0.5%)	1	incompatibility through a partner locus (PRDM9)	deme	dmi_Xprdm9	1	8	23	0.08	0.55	1.5	0.19	60	80	0.8	1	0	10	1	2.83	99.4	autosomal 2.8% outside 3-7%; 99 generations outside 100-1,000
modern X × archaic PRDM9-A (s = 0.5%)	1	incompatibility through a partner locus (PRDM9)	deme	dmi_Xprdm9	1	8	23	0.08	0.55	2	0.19	60	80	0.8	1	0	10	1	3.41	53.7	54 generations outside 100-1,000
modern X × archaic PRDM9-A (s = 0.5%)	1	incompatibility through a partner locus (PRDM9)	deme	dmi_Xprdm9	1	8	23	0.08	0.55	3	0.19	60	80	0.8	1	0	10	1	3.4	36.2	36 generations outside 100-1,000
modern X × archaic PRDM9-A (s = 0.5%)	1	incompatibility through a partner locus (PRDM9)	deme	dmi_Xprdm9	1	8	23	0.12	0.55	2	0.19	60	80	0.8	1	0	10	1	3.67	44.9	45 generations outside 100-1,000
modern X × archaic PRDM9-A (s = 0.5%)	1	incompatibility through a partner locus (PRDM9)	deme	dmi_Xprdm9	1	8	23	0.12	0.55	3	0.19	60	80	0.8	1	0	10	1	4.25	31.1	31 generations outside 100-1,000
modern X × archaic PRDM9-A (s = 0.5%)	1	incompatibility through a partner locus (PRDM9)	deme	dmi_Xprdm9	1	8	23	0.15	0.55	2	0.19	60	80	0.8	1	0	10	1	3.8	41.8	42 generations outside 100-1,000
modern X × archaic PRDM9-A (s = 0.5%)	1	incompatibility through a partner locus (PRDM9)	deme	dmi_Xprdm9	1	8	23	0.15	0.55	3	0.19	60	80	0.8	1	0	10	1	4.34	28.7	29 generations outside 100-1,000
modern X × archaic PRDM9-A (s = 0.5%)	1	incompatibility through a partner locus (PRDM9)	deme	dmi_Xprdm9	1	8	23	0.05	0.7	1.5	0.19	60	80	0.8	1	0	10	1	3.16	89.2	89 generations outside 100-1,000
modern X × archaic PRDM9-A (s = 0.5%)	1	incompatibility through a partner locus (PRDM9)	deme	dmi_Xprdm9	1	8	23	0.05	0.7	2	0.19	60	80	0.8	1	0	10	1	3	57.3	57 generations outside 100-1,000
modern X × archaic PRDM9-A (s = 0.5%)	1	incompatibility through a partner locus (PRDM9)	deme	dmi_Xprdm9	1	8	23	0.05	0.7	3	0.19	60	80	0.8	1	0	10	1	3.15	44.3	44 generations outside 100-1,000
modern X × archaic PRDM9-A (s = 0.5%)	1	incompatibility through a partner locus (PRDM9)	deme	dmi_Xprdm9	1	8	23	0.08	0.7	1.5	0.19	60	80	0.8	1	0	10	1	2.07	69.7	autosomal 2.1% outside 3-7%; 70 generations outside 100-1,000
modern X × archaic PRDM9-A (s = 0.5%)	1	incompatibility through a partner locus (PRDM9)	deme	dmi_Xprdm9	1	8	23	0.08	0.7	2	0.19	60	80	0.8	1	0	10	1	3.32	48.1	48 generations outside 100-1,000
modern X × archaic PRDM9-A (s = 0.5%)	1	incompatibility through a partner locus (PRDM9)	deme	dmi_Xprdm9	1	8	23	0.08	0.7	3	0.19	60	80	0.8	1	0	10	1	3.15	36	36 generations outside 100-1,000
modern X × archaic PRDM9-A (s = 0.5%)	1	incompatibility through a partner locus (PRDM9)	deme	dmi_Xprdm9	1	8	23	0.12	0.7	1.5	0.19	60	80	0.8	1	0	10	1	2.12	60.6	autosomal 2.1% outside 3-7%; 61 generations outside 100-1,000
modern X × archaic PRDM9-A (s = 0.5%)	1	incompatibility through a partner locus (PRDM9)	deme	dmi_Xprdm9	1	8	23	0.12	0.7	2	0.19	60	80	0.8	1	0	10	1	3.18	39.5	40 generations outside 100-1,000
modern X × archaic PRDM9-A (s = 0.5%)	1	incompatibility through a partner locus (PRDM9)	deme	dmi_Xprdm9	1	8	23	0.12	0.7	3	0.19	60	80	0.8	1	0	10	1	3.84	28.7	29 generations outside 100-1,000
modern X × archaic PRDM9-A (s = 0.5%)	1	incompatibility through a partner locus (PRDM9)	deme	dmi_Xprdm9	1	8	23	0.15	0.7	1.5	0.19	60	80	0.8	1	0	10	1	2.27	60.4	autosomal 2.3% outside 3-7%; 60 generations outside 100-1,000
modern X × archaic PRDM9-A (s = 0.5%)	1	incompatibility through a partner locus (PRDM9)	deme	dmi_Xprdm9	1	8	23	0.15	0.7	2	0.19	60	80	0.8	1	0	10	1	2.74	35.2	autosomal 2.7% outside 3-7%; 35 generations outside 100-1,000
modern X × archaic PRDM9-A (s = 0.5%)	1	incompatibility through a partner locus (PRDM9)	deme	dmi_Xprdm9	1	8	23	0.15	0.7	3	0.19	60	80	0.8	1	0	10	1	4.38	25.5	26 generations outside 100-1,000
modern X × archaic PRDM9-A (s = 0.5%)	1	incompatibility through a partner locus (PRDM9)	deme	dmi_Xprdm9	1	8	23	0.05	1	1.5	0.19	60	80	0.8	1	0	10	1	2.08	69.8	autosomal 2.1% outside 3-7%; 70 generations outside 100-1,000
modern X × archaic PRDM9-A (s = 0.5%)	1	incompatibility through a partner locus (PRDM9)	deme	dmi_Xprdm9	1	8	23	0.05	1	2	0.19	60	80	0.8	1	0	10	1	2.43	53.1	autosomal 2.4% outside 3-7%; 53 generations outside 100-1,000
modern X × archaic PRDM9-A (s = 0.5%)	1	incompatibility through a partner locus (PRDM9)	deme	dmi_Xprdm9	1	8	23	0.05	1	3	0.19	60	80	0.8	1	0	10	1	2.78	37	autosomal 2.8% outside 3-7%; 37 generations outside 100-1,000
modern X × archaic PRDM9-A (s = 0.5%)	1	incompatibility through a partner locus (PRDM9)	deme	dmi_Xprdm9	1	8	23	0.08	1	1.5	0.19	60	80	0.8	1	0	10	1	1.9	57.2	autosomal 1.9% outside 3-7%; 57 generations outside 100-1,000
modern X × archaic PRDM9-A (s = 0.5%)	1	incompatibility through a partner locus (PRDM9)	deme	dmi_Xprdm9	1	8	23	0.08	1	2	0.19	60	80	0.8	1	0	10	1	2.59	40.5	autosomal 2.6% outside 3-7%; 40 generations outside 100-1,000
modern X × archaic PRDM9-A (s = 0.5%)	1	incompatibility through a partner locus (PRDM9)	deme	dmi_Xprdm9	1	8	23	0.08	1	3	0.19	60	80	0.8	1	0	10	1	3.17	31.3	31 generations outside 100-1,000
modern X × archaic PRDM9-A (s = 0.5%)	1	incompatibility through a partner locus (PRDM9)	deme	dmi_Xprdm9	1	8	23	0.12	1	1.5	0.19	60	80	0.8	1	0	10	1	1.96	49.7	autosomal 2.0% outside 3-7%; 50 generations outside 100-1,000
modern X × archaic PRDM9-A (s = 0.5%)	1	incompatibility through a partner locus (PRDM9)	deme	dmi_Xprdm9	1	8	23	0.12	1	2	0.19	60	80	0.8	1	0	10	1	2.71	34.9	autosomal 2.7% outside 3-7%; 35 generations outside 100-1,000
modern X × archaic PRDM9-A (s = 0.5%)	1	incompatibility through a partner locus (PRDM9)	deme	dmi_Xprdm9	1	8	23	0.12	1	3	0.19	60	80	0.8	1	0	10	1	3.53	27.2	27 generations outside 100-1,000
modern X × archaic PRDM9-A (s = 0.5%)	1	incompatibility through a partner locus (PRDM9)	deme	dmi_Xprdm9	1	8	23	0.15	1	1.5	0.19	60	80	0.8	1	0	10	1	2.67	47.6	autosomal 2.7% outside 3-7%; 48 generations outside 100-1,000
modern X × archaic PRDM9-A (s = 0.5%)	1	incompatibility through a partner locus (PRDM9)	deme	dmi_Xprdm9	1	8	23	0.15	1	2	0.19	60	80	0.8	1	0	10	1	2.63	34.4	autosomal 2.6% outside 3-7%; 34 generations outside 100-1,000
modern X × archaic PRDM9-A (s = 0.5%)	1	incompatibility through a partner locus (PRDM9)	deme	dmi_Xprdm9	1	8	23	0.15	1	3	0.19	60	80	0.8	1	0	10	1	3.22	23.9	24 generations outside 100-1,000
modern X × archaic PRDM9-A (s = 0.5%)	1	incompatibility through a partner locus (PRDM9)	deme	dmi_Xprdm9	1	8	26	0.08	0.08	1.5	0.19	60	80	0.8	1	0	10	0.4	5.41	1551	1551 generations outside 100-1,000; established in 40% of replicates
modern X × archaic PRDM9-A (s = 0.5%)	1	incompatibility through a partner locus (PRDM9)	deme	dmi_Xprdm9	1	8	26	0.08	0.08	2	0.19	60	80	0.8	1	0	10	0.9	21.91	310.556	autosomal 21.9% outside 3-7%
modern X × archaic PRDM9-A (s = 0.5%)	1	incompatibility through a partner locus (PRDM9)	deme	dmi_Xprdm9	1	8	26	0.08	0.08	3	0.19	60	80	0.8	1	0	10	1	29.96	101.7	autosomal 30.0% outside 3-7%
modern X × archaic PRDM9-A (s = 0.5%)	1	incompatibility through a partner locus (PRDM9)	deme	dmi_Xprdm9	1	8	26	0.08	0.12	3	0.19	60	80	0.8	1	0	10	1	20.07	90.2	autosomal 20.1% outside 3-7%; 90 generations outside 100-1,000
modern X × archaic PRDM9-A (s = 0.5%)	1	incompatibility through a partner locus (PRDM9)	deme	dmi_Xprdm9	1	8	26	0.08	0.2	3	0.19	60	80	0.8	1	0	10	1	11.12	65	autosomal 11.1% outside 3-7%; 65 generations outside 100-1,000
modern X × archaic PRDM9-A (s = 0.5%)	1	incompatibility through a partner locus (PRDM9)	deme	dmi_Xprdm9	1	8	26	0.08	0.3	2	0.19	60	80	0.8	1	0	10	1	6.9	91.4	91 generations outside 100-1,000
modern X × archaic PRDM9-A (s = 0.5%)	1	incompatibility through a partner locus (PRDM9)	deme	dmi_Xprdm9	1	8	26	0.08	0.3	3	0.19	60	80	0.8	1	0	10	1	5.85	50.9	51 generations outside 100-1,000
modern X × archaic PRDM9-A (s = 0.5%)	1	incompatibility through a partner locus (PRDM9)	deme	dmi_Xprdm9	1	8	26	0.08	0.42	2	0.19	60	80	0.8	1	0	10	1	3.87	72.2	72 generations outside 100-1,000
modern X × archaic PRDM9-A (s = 0.5%)	1	incompatibility through a partner locus (PRDM9)	deme	dmi_Xprdm9	1	8	26	0.08	0.42	3	0.19	60	80	0.8	1	0	10	1	3.96	40.1	40 generations outside 100-1,000
modern X × archaic PRDM9-A (s = 0.5%)	1	incompatibility through a partner locus (PRDM9)	deme	dmi_Xprdm9	1	8	26	0.08	0.55	2	0.19	60	80	0.8	1	0	10	1	3.81	54	54 generations outside 100-1,000
modern X × archaic PRDM9-A (s = 0.5%)	1	incompatibility through a partner locus (PRDM9)	deme	dmi_Xprdm9	1	8	26	0.08	0.55	3	0.19	60	80	0.8	1	0	10	1	4.04	37.4	37 generations outside 100-1,000
modern X × archaic PRDM9-A (s = 0.5%)	1	incompatibility through a partner locus (PRDM9)	deme	dmi_Xprdm9	1	8	26	0.08	0.7	1.5	0.19	60	80	0.8	1	0	10	1	2.58	69.8	autosomal 2.6% outside 3-7%; 70 generations outside 100-1,000
modern X × archaic PRDM9-A (s = 0.5%)	1	incompatibility through a partner locus (PRDM9)	deme	dmi_Xprdm9	1	8	26	0.08	0.7	2	0.19	60	80	0.8	1	0	10	1	2.63	45.8	autosomal 2.6% outside 3-7%; 46 generations outside 100-1,000
modern X × archaic PRDM9-A (s = 0.5%)	1	incompatibility through a partner locus (PRDM9)	deme	dmi_Xprdm9	1	8	26	0.08	0.7	3	0.19	60	80	0.8	1	0	10	1	3.12	33.3	33 generations outside 100-1,000
modern X × archaic PRDM9-A (s = 0.5%)	1	incompatibility through a partner locus (PRDM9)	deme	dmi_Xprdm9	1	8	26	0.08	1	1.5	0.19	60	80	0.8	1	0	10	1	2.39	56.3	autosomal 2.4% outside 3-7%; 56 generations outside 100-1,000
modern X × archaic PRDM9-A (s = 0.5%)	1	incompatibility through a partner locus (PRDM9)	deme	dmi_Xprdm9	1	8	26	0.08	1	2	0.19	60	80	0.8	1	0	10	1	2.68	39.2	autosomal 2.7% outside 3-7%; 39 generations outside 100-1,000
modern X × archaic PRDM9-A (s = 0.5%)	1	incompatibility through a partner locus (PRDM9)	deme	dmi_Xprdm9	1	8	26	0.08	1	3	0.19	60	80	0.8	1	0	10	1	3.09	30.4	30 generations outside 100-1,000
modern X × archaic PRDM9-A (s = 0.5%)	1	incompatibility through a partner locus (PRDM9)	deme	dmi_Xprdm9	1	6	35	0.15	0.08	1.5	0.19	60	80	0.8	1	0	10	0			no autosomal estimate; expansion did not complete; established in 0% of replicates
modern X × archaic PRDM9-A (s = 0.5%)	1	incompatibility through a partner locus (PRDM9)	deme	dmi_Xprdm9	1	6	35	0.15	0.08	2	0.19	60	80	0.8	1	0	10	0.7	42.94	84.8571	autosomal 42.9% outside 3-7%; 85 generations outside 100-1,000
modern X × archaic PRDM9-A (s = 0.5%)	1	incompatibility through a partner locus (PRDM9)	deme	dmi_Xprdm9	1	6	35	0.15	0.08	3	0.19	60	80	0.8	1	0	10	1	55.01	43.8	autosomal 55.0% outside 3-7%; 44 generations outside 100-1,000
modern X × archaic PRDM9-A (s = 0.5%)	1	incompatibility through a partner locus (PRDM9)	deme	dmi_Xprdm9	1	6	35	0.15	0.12	1.5	0.19	60	80	0.8	1	0	10	0			no autosomal estimate; expansion did not complete; established in 0% of replicates
modern X × archaic PRDM9-A (s = 0.5%)	1	incompatibility through a partner locus (PRDM9)	deme	dmi_Xprdm9	1	6	35	0.15	0.12	2	0.19	60	80	0.8	1	0	10	0.8	26.08	74.75	autosomal 26.1% outside 3-7%; 75 generations outside 100-1,000
modern X × archaic PRDM9-A (s = 0.5%)	1	incompatibility through a partner locus (PRDM9)	deme	dmi_Xprdm9	1	6	35	0.15	0.12	3	0.19	60	80	0.8	1	0	10	1	36.27	40.4	autosomal 36.3% outside 3-7%; 40 generations outside 100-1,000
modern X × archaic PRDM9-A (s = 0.5%)	1	incompatibility through a partner locus (PRDM9)	deme	dmi_Xprdm9	1	6	35	0.15	0.2	1.5	0.19	60	80	0.8	1	0	10	0			no autosomal estimate; expansion did not complete; established in 0% of replicates
modern X × archaic PRDM9-A (s = 0.5%)	1	incompatibility through a partner locus (PRDM9)	deme	dmi_Xprdm9	1	6	35	0.15	0.2	2	0.19	60	80	0.8	1	0	10	0.7	15	57.7143	autosomal 15.0% outside 3-7%; 58 generations outside 100-1,000
modern X × archaic PRDM9-A (s = 0.5%)	1	incompatibility through a partner locus (PRDM9)	deme	dmi_Xprdm9	1	6	35	0.15	0.2	3	0.19	60	80	0.8	1	0	10	1	21.9	31.1	autosomal 21.9% outside 3-7%; 31 generations outside 100-1,000
modern X × archaic PRDM9-A (s = 0.5%)	1	incompatibility through a partner locus (PRDM9)	deme	dmi_Xprdm9	1	6	35	0.15	0.3	1.5	0.19	60	80	0.8	1	0	10	0.1	9.31	94	autosomal 9.3% outside 3-7%; 94 generations outside 100-1,000; established in 10% of replicates
modern X × archaic PRDM9-A (s = 0.5%)	1	incompatibility through a partner locus (PRDM9)	deme	dmi_Xprdm9	1	6	35	0.15	0.3	2	0.19	60	80	0.8	1	0	10	1	12.52	45.2	autosomal 12.5% outside 3-7%; 45 generations outside 100-1,000
modern X × archaic PRDM9-A (s = 0.5%)	1	incompatibility through a partner locus (PRDM9)	deme	dmi_Xprdm9	1	6	35	0.15	0.3	3	0.19	60	80	0.8	1	0	10	1	13.36	26.7	autosomal 13.4% outside 3-7%; 27 generations outside 100-1,000
modern X × archaic PRDM9-A (s = 0.5%)	1	incompatibility through a partner locus (PRDM9)	deme	dmi_Xprdm9	1	6	35	0.15	0.42	1.5	0.19	60	80	0.8	1	0	10	0.4	4.82	69	69 generations outside 100-1,000; established in 40% of replicates
modern X × archaic PRDM9-A (s = 0.5%)	1	incompatibility through a partner locus (PRDM9)	deme	dmi_Xprdm9	1	6	35	0.15	0.42	2	0.19	60	80	0.8	1	0	10	1	8.88	37	autosomal 8.9% outside 3-7%; 37 generations outside 100-1,000
modern X × archaic PRDM9-A (s = 0.5%)	1	incompatibility through a partner locus (PRDM9)	deme	dmi_Xprdm9	1	6	35	0.15	0.42	3	0.19	60	80	0.8	1	0	10	1	9.54	24.7	autosomal 9.5% outside 3-7%; 25 generations outside 100-1,000
modern X × archaic PRDM9-A (s = 0.5%)	1	incompatibility through a partner locus (PRDM9)	deme	dmi_Xprdm9	1	6	35	0.15	0.55	2	0.19	60	80	0.8	1	0	10	1	5.42	29.8	30 generations outside 100-1,000
modern X × archaic PRDM9-A (s = 0.5%)	1	incompatibility through a partner locus (PRDM9)	deme	dmi_Xprdm9	1	6	35	0.15	0.55	3	0.19	60	80	0.8	1	0	10	1	8.42	19.9	autosomal 8.4% outside 3-7%; 20 generations outside 100-1,000
modern X × archaic PRDM9-A (s = 0.5%)	1	incompatibility through a partner locus (PRDM9)	deme	dmi_Xprdm9	1	6	35	0.15	0.7	1.5	0.19	60	80	0.8	1	0	10	1	3.66	45.4	45 generations outside 100-1,000
modern X × archaic PRDM9-A (s = 0.5%)	1	incompatibility through a partner locus (PRDM9)	deme	dmi_Xprdm9	1	6	35	0.15	0.7	2	0.19	60	80	0.8	1	0	10	1	6.09	26.8	27 generations outside 100-1,000
modern X × archaic PRDM9-A (s = 0.5%)	1	incompatibility through a partner locus (PRDM9)	deme	dmi_Xprdm9	1	6	35	0.15	0.7	3	0.19	60	80	0.8	1	0	10	1	7.4	19.6	autosomal 7.4% outside 3-7%; 20 generations outside 100-1,000
modern X × archaic PRDM9-A (s = 0.5%)	1	incompatibility through a partner locus (PRDM9)	deme	dmi_Xprdm9	1	6	35	0.15	1	1.5	0.19	60	80	0.8	1	0	10	1	4.58	35.9	36 generations outside 100-1,000
modern X × archaic PRDM9-A (s = 0.5%)	1	incompatibility through a partner locus (PRDM9)	deme	dmi_Xprdm9	1	6	35	0.15	1	2	0.19	60	80	0.8	1	0	10	1	5.34	23.9	24 generations outside 100-1,000
modern X × archaic PRDM9-A (s = 0.5%)	1	incompatibility through a partner locus (PRDM9)	deme	dmi_Xprdm9	1	6	35	0.15	1	3	0.19	60	80	0.8	1	0	10	1	6.47	17.6	18 generations outside 100-1,000
modern X × archaic PRDM9-A (s = 0.5%)	1	incompatibility through a partner locus (PRDM9)	deme	dmi_Xprdm9	1	6	40	0.05	0.08	1.5	0.19	60	80	0.8	1	0	10	0			no autosomal estimate; expansion did not complete; established in 0% of replicates
modern X × archaic PRDM9-A (s = 0.5%)	1	incompatibility through a partner locus (PRDM9)	deme	dmi_Xprdm9	1	6	40	0.05	0.08	2	0.19	60	80	0.8	1	0	10	1	3.94	2241.5	2242 generations outside 100-1,000
modern X × archaic PRDM9-A (s = 0.5%)	1	incompatibility through a partner locus (PRDM9)	deme	dmi_Xprdm9	1	6	40	0.05	0.08	3	0.19	60	80	0.8	1	0	10	1	26.83	187.4	autosomal 26.8% outside 3-7%
modern X × archaic PRDM9-A (s = 0.5%)	1	incompatibility through a partner locus (PRDM9)	deme	dmi_Xprdm9	1	6	40	0.08	0.08	1.5	0.19	60	80	0.8	1	0	10	0.5	1.21	4510.4	autosomal 1.2% outside 3-7%; 4510 generations outside 100-1,000; established in 50% of replicates
modern X × archaic PRDM9-A (s = 0.5%)	1	incompatibility through a partner locus (PRDM9)	deme	dmi_Xprdm9	1	6	40	0.08	0.08	2	0.19	60	80	0.8	1	0	10	1	18.31	370.5	autosomal 18.3% outside 3-7%
modern X × archaic PRDM9-A (s = 0.5%)	1	incompatibility through a partner locus (PRDM9)	deme	dmi_Xprdm9	1	6	40	0.08	0.08	3	0.19	60	80	0.8	1	0	10	1	40.3	84.3	autosomal 40.3% outside 3-7%; 84 generations outside 100-1,000
modern X × archaic PRDM9-A (s = 0.5%)	1	incompatibility through a partner locus (PRDM9)	deme	dmi_Xprdm9	1	6	40	0.12	0.08	1.5	0.19	60	80	0.8	1	0	10	0			no autosomal estimate; expansion did not complete; established in 0% of replicates
modern X × archaic PRDM9-A (s = 0.5%)	1	incompatibility through a partner locus (PRDM9)	deme	dmi_Xprdm9	1	6	40	0.12	0.08	2	0.19	60	80	0.8	1	0	10	0.7	37.43	120.857	autosomal 37.4% outside 3-7%
modern X × archaic PRDM9-A (s = 0.5%)	1	incompatibility through a partner locus (PRDM9)	deme	dmi_Xprdm9	1	6	40	0.12	0.08	3	0.19	60	80	0.8	1	0	10	1	52.98	53.1	autosomal 53.0% outside 3-7%; 53 generations outside 100-1,000
modern X × archaic PRDM9-A (s = 0.5%)	1	incompatibility through a partner locus (PRDM9)	deme	dmi_Xprdm9	1	6	40	0.15	0.08	1.5	0.19	60	80	0.8	1	0	10	0.1	9.87	334	autosomal 9.9% outside 3-7%; established in 10% of replicates
modern X × archaic PRDM9-A (s = 0.5%)	1	incompatibility through a partner locus (PRDM9)	deme	dmi_Xprdm9	1	6	40	0.15	0.08	2	0.19	60	80	0.8	1	0	10	0.7	37.73	93.1429	autosomal 37.7% outside 3-7%; 93 generations outside 100-1,000
modern X × archaic PRDM9-A (s = 0.5%)	1	incompatibility through a partner locus (PRDM9)	deme	dmi_Xprdm9	1	6	40	0.15	0.08	3	0.19	60	80	0.8	1	0	10	1	49.75	45.6	autosomal 49.7% outside 3-7%; 46 generations outside 100-1,000
modern X × archaic PRDM9-A (s = 0.5%)	1	incompatibility through a partner locus (PRDM9)	deme	dmi_Xprdm9	1	6	40	0.05	0.12	1.5	0.19	60	80	0.8	1	0	10	0			no autosomal estimate; expansion did not complete; established in 0% of replicates
modern X × archaic PRDM9-A (s = 0.5%)	1	incompatibility through a partner locus (PRDM9)	deme	dmi_Xprdm9	1	6	40	0.05	0.12	3	0.19	60	80	0.8	1	0	10	1	18.66	105.6	autosomal 18.7% outside 3-7%
modern X × archaic PRDM9-A (s = 0.5%)	1	incompatibility through a partner locus (PRDM9)	deme	dmi_Xprdm9	1	6	40	0.08	0.12	1.5	0.19	60	80	0.8	1	0	10	0.6	4.14	2170.83	2171 generations outside 100-1,000
modern X × archaic PRDM9-A (s = 0.5%)	1	incompatibility through a partner locus (PRDM9)	deme	dmi_Xprdm9	1	6	40	0.08	0.12	2	0.19	60	80	0.8	1	0	10	1	18.09	175.6	autosomal 18.1% outside 3-7%
modern X × archaic PRDM9-A (s = 0.5%)	1	incompatibility through a partner locus (PRDM9)	deme	dmi_Xprdm9	1	6	40	0.08	0.12	3	0.19	60	80	0.8	1	0	10	1	26.29	64.3	autosomal 26.3% outside 3-7%; 64 generations outside 100-1,000
modern X × archaic PRDM9-A (s = 0.5%)	1	incompatibility through a partner locus (PRDM9)	deme	dmi_Xprdm9	1	6	40	0.12	0.12	1.5	0.19	60	80	0.8	1	0	10	0.1	8.09	289	autosomal 8.1% outside 3-7%; established in 10% of replicates
modern X × archaic PRDM9-A (s = 0.5%)	1	incompatibility through a partner locus (PRDM9)	deme	dmi_Xprdm9	1	6	40	0.12	0.12	2	0.19	60	80	0.8	1	0	10	1	27.43	91.3	autosomal 27.4% outside 3-7%; 91 generations outside 100-1,000
modern X × archaic PRDM9-A (s = 0.5%)	1	incompatibility through a partner locus (PRDM9)	deme	dmi_Xprdm9	1	6	40	0.12	0.12	3	0.19	60	80	0.8	1	0	10	1	32.57	45.6	autosomal 32.6% outside 3-7%; 46 generations outside 100-1,000
modern X × archaic PRDM9-A (s = 0.5%)	1	incompatibility through a partner locus (PRDM9)	deme	dmi_Xprdm9	1	6	40	0.15	0.12	1.5	0.19	60	80	0.8	1	0	10	0			no autosomal estimate; expansion did not complete; established in 0% of replicates
modern X × archaic PRDM9-A (s = 0.5%)	1	incompatibility through a partner locus (PRDM9)	deme	dmi_Xprdm9	1	6	40	0.15	0.12	2	0.19	60	80	0.8	1	0	10	0.9	25.3	80.3333	autosomal 25.3% outside 3-7%; 80 generations outside 100-1,000
modern X × archaic PRDM9-A (s = 0.5%)	1	incompatibility through a partner locus (PRDM9)	deme	dmi_Xprdm9	1	6	40	0.15	0.12	3	0.19	60	80	0.8	1	0	10	1	39.2	40.1	autosomal 39.2% outside 3-7%; 40 generations outside 100-1,000
modern X × archaic PRDM9-A (s = 0.5%)	1	incompatibility through a partner locus (PRDM9)	deme	dmi_Xprdm9	1	6	40	0.05	0.2	1.5	0.19	60	80	0.8	1	0	10	1	2.87	1921.7	autosomal 2.9% outside 3-7%; 1922 generations outside 100-1,000
modern X × archaic PRDM9-A (s = 0.5%)	1	incompatibility through a partner locus (PRDM9)	deme	dmi_Xprdm9	1	6	40	0.05	0.2	3	0.19	60	80	0.8	1	0	10	1	11.29	65.9	autosomal 11.3% outside 3-7%; 66 generations outside 100-1,000
modern X × archaic PRDM9-A (s = 0.5%)	1	incompatibility through a partner locus (PRDM9)	deme	dmi_Xprdm9	1	6	40	0.08	0.2	3	0.19	60	80	0.8	1	0	10	1	16.98	45.6	autosomal 17.0% outside 3-7%; 46 generations outside 100-1,000
modern X × archaic PRDM9-A (s = 0.5%)	1	incompatibility through a partner locus (PRDM9)	deme	dmi_Xprdm9	1	6	40	0.12	0.2	1.5	0.19	60	80	0.8	1	0	10	0			no autosomal estimate; expansion did not complete; established in 0% of replicates
modern X × archaic PRDM9-A (s = 0.5%)	1	incompatibility through a partner locus (PRDM9)	deme	dmi_Xprdm9	1	6	40	0.12	0.2	2	0.19	60	80	0.8	1	0	10	0.9	17.08	64.6667	autosomal 17.1% outside 3-7%; 65 generations outside 100-1,000
modern X × archaic PRDM9-A (s = 0.5%)	1	incompatibility through a partner locus (PRDM9)	deme	dmi_Xprdm9	1	6	40	0.12	0.2	3	0.19	60	80	0.8	1	0	10	1	19.48	38.2	autosomal 19.5% outside 3-7%; 38 generations outside 100-1,000
modern X × archaic PRDM9-A (s = 0.5%)	1	incompatibility through a partner locus (PRDM9)	deme	dmi_Xprdm9	1	6	40	0.15	0.2	1.5	0.19	60	80	0.8	1	0	10	0			no autosomal estimate; expansion did not complete; established in 0% of replicates
modern X × archaic PRDM9-A (s = 0.5%)	1	incompatibility through a partner locus (PRDM9)	deme	dmi_Xprdm9	1	6	40	0.15	0.2	2	0.19	60	80	0.8	1	0	10	1	19.26	57.6	autosomal 19.3% outside 3-7%; 58 generations outside 100-1,000
modern X × archaic PRDM9-A (s = 0.5%)	1	incompatibility through a partner locus (PRDM9)	deme	dmi_Xprdm9	1	6	40	0.15	0.2	3	0.19	60	80	0.8	1	0	10	1	21.55	32.1	autosomal 21.6% outside 3-7%; 32 generations outside 100-1,000
modern X × archaic PRDM9-A (s = 0.5%)	1	incompatibility through a partner locus (PRDM9)	deme	dmi_Xprdm9	1	6	40	0.05	0.3	2	0.19	60	80	0.8	1	0	10	1	7.62	95.9	autosomal 7.6% outside 3-7%; 96 generations outside 100-1,000
modern X × archaic PRDM9-A (s = 0.5%)	1	incompatibility through a partner locus (PRDM9)	deme	dmi_Xprdm9	1	6	40	0.05	0.3	3	0.19	60	80	0.8	1	0	10	1	7.51	45.9	autosomal 7.5% outside 3-7%; 46 generations outside 100-1,000
modern X × archaic PRDM9-A (s = 0.5%)	1	incompatibility through a partner locus (PRDM9)	deme	dmi_Xprdm9	1	6	40	0.08	0.3	2	0.19	60	80	0.8	1	0	10	1	11.06	68.1	autosomal 11.1% outside 3-7%; 68 generations outside 100-1,000
modern X × archaic PRDM9-A (s = 0.5%)	1	incompatibility through a partner locus (PRDM9)	deme	dmi_Xprdm9	1	6	40	0.08	0.3	3	0.19	60	80	0.8	1	0	10	1	9.82	35.9	autosomal 9.8% outside 3-7%; 36 generations outside 100-1,000
modern X × archaic PRDM9-A (s = 0.5%)	1	incompatibility through a partner locus (PRDM9)	deme	dmi_Xprdm9	1	6	40	0.12	0.3	1.5	0.19	60	80	0.8	1	0	10	0.1	10.8	90	autosomal 10.8% outside 3-7%; 90 generations outside 100-1,000; established in 10% of replicates
modern X × archaic PRDM9-A (s = 0.5%)	1	incompatibility through a partner locus (PRDM9)	deme	dmi_Xprdm9	1	6	40	0.12	0.3	2	0.19	60	80	0.8	1	0	10	1	9.26	52.1	autosomal 9.3% outside 3-7%; 52 generations outside 100-1,000
modern X × archaic PRDM9-A (s = 0.5%)	1	incompatibility through a partner locus (PRDM9)	deme	dmi_Xprdm9	1	6	40	0.12	0.3	3	0.19	60	80	0.8	1	0	10	1	11.22	29.3	autosomal 11.2% outside 3-7%; 29 generations outside 100-1,000
modern X × archaic PRDM9-A (s = 0.5%)	1	incompatibility through a partner locus (PRDM9)	deme	dmi_Xprdm9	1	6	40	0.15	0.3	1.5	0.19	60	80	0.8	1	0	10	0.1	7.24	84	autosomal 7.2% outside 3-7%; 84 generations outside 100-1,000; established in 10% of replicates
modern X × archaic PRDM9-A (s = 0.5%)	1	incompatibility through a partner locus (PRDM9)	deme	dmi_Xprdm9	1	6	40	0.15	0.3	2	0.19	60	80	0.8	1	0	10	1	10.92	47.9	autosomal 10.9% outside 3-7%; 48 generations outside 100-1,000
modern X × archaic PRDM9-A (s = 0.5%)	1	incompatibility through a partner locus (PRDM9)	deme	dmi_Xprdm9	1	6	40	0.15	0.3	3	0.19	60	80	0.8	1	0	10	1	13.18	26.9	autosomal 13.2% outside 3-7%; 27 generations outside 100-1,000
modern X × archaic PRDM9-A (s = 0.5%)	1	incompatibility through a partner locus (PRDM9)	deme	dmi_Xprdm9	1	6	40	0.05	0.42	2	0.19	60	80	0.8	1	0	10	1	6.25	64.9	65 generations outside 100-1,000
modern X × archaic PRDM9-A (s = 0.5%)	1	incompatibility through a partner locus (PRDM9)	deme	dmi_Xprdm9	1	6	40	0.05	0.42	3	0.19	60	80	0.8	1	0	10	1	6.29	36.4	36 generations outside 100-1,000
modern X × archaic PRDM9-A (s = 0.5%)	1	incompatibility through a partner locus (PRDM9)	deme	dmi_Xprdm9	1	6	40	0.08	0.42	2	0.19	60	80	0.8	1	0	10	1	6.72	49.7	50 generations outside 100-1,000
modern X × archaic PRDM9-A (s = 0.5%)	1	incompatibility through a partner locus (PRDM9)	deme	dmi_Xprdm9	1	6	40	0.08	0.42	3	0.19	60	80	0.8	1	0	10	1	7.89	29.5	autosomal 7.9% outside 3-7%; 30 generations outside 100-1,000
modern X × archaic PRDM9-A (s = 0.5%)	1	incompatibility through a partner locus (PRDM9)	deme	dmi_Xprdm9	1	6	40	0.12	0.42	2	0.19	60	80	0.8	1	0	10	1	8.01	38.1	autosomal 8.0% outside 3-7%; 38 generations outside 100-1,000
modern X × archaic PRDM9-A (s = 0.5%)	1	incompatibility through a partner locus (PRDM9)	deme	dmi_Xprdm9	1	6	40	0.12	0.42	3	0.19	60	80	0.8	1	0	10	1	10.02	24	autosomal 10.0% outside 3-7%; 24 generations outside 100-1,000
modern X × archaic PRDM9-A (s = 0.5%)	1	incompatibility through a partner locus (PRDM9)	deme	dmi_Xprdm9	1	6	40	0.15	0.42	1.5	0.19	60	80	0.8	1	0	10	0.4	3.71	74.25	74 generations outside 100-1,000; established in 40% of replicates
modern X × archaic PRDM9-A (s = 0.5%)	1	incompatibility through a partner locus (PRDM9)	deme	dmi_Xprdm9	1	6	40	0.15	0.42	2	0.19	60	80	0.8	1	0	10	1	9.3	36.9	autosomal 9.3% outside 3-7%; 37 generations outside 100-1,000
modern X × archaic PRDM9-A (s = 0.5%)	1	incompatibility through a partner locus (PRDM9)	deme	dmi_Xprdm9	1	6	40	0.15	0.42	3	0.19	60	80	0.8	1	0	10	1	10.37	22.5	autosomal 10.4% outside 3-7%; 22 generations outside 100-1,000
modern X × archaic PRDM9-A (s = 0.5%)	1	incompatibility through a partner locus (PRDM9)	deme	dmi_Xprdm9	1	6	40	0.05	0.55	1.5	0.19	60	80	0.8	1	0	10	1	4.76	94	94 generations outside 100-1,000
modern X × archaic PRDM9-A (s = 0.5%)	1	incompatibility through a partner locus (PRDM9)	deme	dmi_Xprdm9	1	6	40	0.05	0.55	2	0.19	60	80	0.8	1	0	10	1	5.22	49.7	50 generations outside 100-1,000
modern X × archaic PRDM9-A (s = 0.5%)	1	incompatibility through a partner locus (PRDM9)	deme	dmi_Xprdm9	1	6	40	0.05	0.55	3	0.19	60	80	0.8	1	0	10	1	5.16	30	30 generations outside 100-1,000
modern X × archaic PRDM9-A (s = 0.5%)	1	incompatibility through a partner locus (PRDM9)	deme	dmi_Xprdm9	1	6	40	0.08	0.55	1.5	0.19	60	80	0.8	1	0	10	1	4.69	66.1	66 generations outside 100-1,000
modern X × archaic PRDM9-A (s = 0.5%)	1	incompatibility through a partner locus (PRDM9)	deme	dmi_Xprdm9	1	6	40	0.08	0.55	2	0.19	60	80	0.8	1	0	10	1	5.33	39.5	40 generations outside 100-1,000
modern X × archaic PRDM9-A (s = 0.5%)	1	incompatibility through a partner locus (PRDM9)	deme	dmi_Xprdm9	1	6	40	0.08	0.55	3	0.19	60	80	0.8	1	0	10	1	6.83	26.3	26 generations outside 100-1,000
modern X × archaic PRDM9-A (s = 0.5%)	1	incompatibility through a partner locus (PRDM9)	deme	dmi_Xprdm9	1	6	40	0.12	0.55	1.5	0.19	60	80	0.8	1	0	10	1	5.05	60.6	61 generations outside 100-1,000
modern X × archaic PRDM9-A (s = 0.5%)	1	incompatibility through a partner locus (PRDM9)	deme	dmi_Xprdm9	1	6	40	0.12	0.55	2	0.19	60	80	0.8	1	0	10	1	6.67	32.8	33 generations outside 100-1,000
modern X × archaic PRDM9-A (s = 0.5%)	1	incompatibility through a partner locus (PRDM9)	deme	dmi_Xprdm9	1	6	40	0.12	0.55	3	0.19	60	80	0.8	1	0	10	1	7.48	21.5	autosomal 7.5% outside 3-7%; 22 generations outside 100-1,000
modern X × archaic PRDM9-A (s = 0.5%)	1	incompatibility through a partner locus (PRDM9)	deme	dmi_Xprdm9	1	6	40	0.15	0.55	2	0.19	60	80	0.8	1	0	10	1	6.12	30.4	30 generations outside 100-1,000
modern X × archaic PRDM9-A (s = 0.5%)	1	incompatibility through a partner locus (PRDM9)	deme	dmi_Xprdm9	1	6	40	0.15	0.55	3	0.19	60	80	0.8	1	0	10	1	7.48	20.8	autosomal 7.5% outside 3-7%; 21 generations outside 100-1,000
modern X × archaic PRDM9-A (s = 0.5%)	1	incompatibility through a partner locus (PRDM9)	deme	dmi_Xprdm9	1	6	40	0.05	0.7	1.5	0.19	60	80	0.8	1	0	10	1	4.13	63	63 generations outside 100-1,000
modern X × archaic PRDM9-A (s = 0.5%)	1	incompatibility through a partner locus (PRDM9)	deme	dmi_Xprdm9	1	6	40	0.05	0.7	2	0.19	60	80	0.8	1	0	10	1	4.58	40.4	40 generations outside 100-1,000
modern X × archaic PRDM9-A (s = 0.5%)	1	incompatibility through a partner locus (PRDM9)	deme	dmi_Xprdm9	1	6	40	0.05	0.7	3	0.19	60	80	0.8	1	0	10	1	4.84	27.7	28 generations outside 100-1,000
modern X × archaic PRDM9-A (s = 0.5%)	1	incompatibility through a partner locus (PRDM9)	deme	dmi_Xprdm9	1	6	40	0.08	0.7	1.5	0.19	60	80	0.8	1	0	10	1	4.86	51.5	52 generations outside 100-1,000
modern X × archaic PRDM9-A (s = 0.5%)	1	incompatibility through a partner locus (PRDM9)	deme	dmi_Xprdm9	1	6	40	0.08	0.7	2	0.19	60	80	0.8	1	0	10	1	5.16	33.7	34 generations outside 100-1,000
modern X × archaic PRDM9-A (s = 0.5%)	1	incompatibility through a partner locus (PRDM9)	deme	dmi_Xprdm9	1	6	40	0.08	0.7	3	0.19	60	80	0.8	1	0	10	1	5.36	23.5	24 generations outside 100-1,000
modern X × archaic PRDM9-A (s = 0.5%)	1	incompatibility through a partner locus (PRDM9)	deme	dmi_Xprdm9	1	6	40	0.12	0.7	1.5	0.19	60	80	0.8	1	0	10	1	3.54	46.4	46 generations outside 100-1,000
modern X × archaic PRDM9-A (s = 0.5%)	1	incompatibility through a partner locus (PRDM9)	deme	dmi_Xprdm9	1	6	40	0.12	0.7	2	0.19	60	80	0.8	1	0	10	1	6.1	27.6	28 generations outside 100-1,000
modern X × archaic PRDM9-A (s = 0.5%)	1	incompatibility through a partner locus (PRDM9)	deme	dmi_Xprdm9	1	6	40	0.12	0.7	3	0.19	60	80	0.8	1	0	10	1	6.93	20.6	21 generations outside 100-1,000
modern X × archaic PRDM9-A (s = 0.5%)	1	incompatibility through a partner locus (PRDM9)	deme	dmi_Xprdm9	1	6	40	0.15	0.7	1.5	0.19	60	80	0.8	1	0	10	1	3.74	45.6	46 generations outside 100-1,000
modern X × archaic PRDM9-A (s = 0.5%)	1	incompatibility through a partner locus (PRDM9)	deme	dmi_Xprdm9	1	6	40	0.15	0.7	2	0.19	60	80	0.8	1	0	10	1	5.94	25.4	25 generations outside 100-1,000
modern X × archaic PRDM9-A (s = 0.5%)	1	incompatibility through a partner locus (PRDM9)	deme	dmi_Xprdm9	1	6	40	0.15	0.7	3	0.19	60	80	0.8	1	0	10	1	7.94	19.1	autosomal 7.9% outside 3-7%; 19 generations outside 100-1,000
modern X × archaic PRDM9-A (s = 0.5%)	1	incompatibility through a partner locus (PRDM9)	deme	dmi_Xprdm9	1	6	40	0.05	1	1.5	0.19	60	80	0.8	1	0	10	1	3.3	50.2	50 generations outside 100-1,000
modern X × archaic PRDM9-A (s = 0.5%)	1	incompatibility through a partner locus (PRDM9)	deme	dmi_Xprdm9	1	6	40	0.05	1	2	0.19	60	80	0.8	1	0	10	1	4.3	33.6	34 generations outside 100-1,000
modern X × archaic PRDM9-A (s = 0.5%)	1	incompatibility through a partner locus (PRDM9)	deme	dmi_Xprdm9	1	6	40	0.05	1	3	0.19	60	80	0.8	1	0	10	1	4.85	24.3	24 generations outside 100-1,000
modern X × archaic PRDM9-A (s = 0.5%)	1	incompatibility through a partner locus (PRDM9)	deme	dmi_Xprdm9	1	6	40	0.08	1	1.5	0.19	60	80	0.8	1	0	10	1	3.67	42.5	42 generations outside 100-1,000
modern X × archaic PRDM9-A (s = 0.5%)	1	incompatibility through a partner locus (PRDM9)	deme	dmi_Xprdm9	1	6	40	0.08	1	2	0.19	60	80	0.8	1	0	10	1	4.62	27.8	28 generations outside 100-1,000
modern X × archaic PRDM9-A (s = 0.5%)	1	incompatibility through a partner locus (PRDM9)	deme	dmi_Xprdm9	1	6	40	0.08	1	3	0.19	60	80	0.8	1	0	10	1	5.22	20.7	21 generations outside 100-1,000
modern X × archaic PRDM9-A (s = 0.5%)	1	incompatibility through a partner locus (PRDM9)	deme	dmi_Xprdm9	1	6	40	0.12	1	1.5	0.19	60	80	0.8	1	0	10	1	4	35.8	36 generations outside 100-1,000
modern X × archaic PRDM9-A (s = 0.5%)	1	incompatibility through a partner locus (PRDM9)	deme	dmi_Xprdm9	1	6	40	0.12	1	2	0.19	60	80	0.8	1	0	10	1	5.29	25.9	26 generations outside 100-1,000
modern X × archaic PRDM9-A (s = 0.5%)	1	incompatibility through a partner locus (PRDM9)	deme	dmi_Xprdm9	1	6	40	0.12	1	3	0.19	60	80	0.8	1	0	10	1	5.99	19.1	19 generations outside 100-1,000
modern X × archaic PRDM9-A (s = 0.5%)	1	incompatibility through a partner locus (PRDM9)	deme	dmi_Xprdm9	1	6	40	0.15	1	1.5	0.19	60	80	0.8	1	0	10	1	4.27	34.7	35 generations outside 100-1,000
modern X × archaic PRDM9-A (s = 0.5%)	1	incompatibility through a partner locus (PRDM9)	deme	dmi_Xprdm9	1	6	40	0.15	1	2	0.19	60	80	0.8	1	0	10	1	5.05	25.6	26 generations outside 100-1,000
modern X × archaic PRDM9-A (s = 0.5%)	1	incompatibility through a partner locus (PRDM9)	deme	dmi_Xprdm9	1	6	40	0.15	1	3	0.19	60	80	0.8	1	0	10	1	6.27	17.2	17 generations outside 100-1,000
modern X × archaic PRDM9-A (s = 0.5%)	1	incompatibility through a partner locus (PRDM9)	deme	dmi_Xprdm9	1	16	7	0.15	0.2	2	0.19	60	80	0.8	1	0	10	1	1.96	231.7	autosomal 2.0% outside 3-7%
modern X × archaic PRDM9-A (s = 0.5%)	1	incompatibility through a partner locus (PRDM9)	deme	dmi_Xprdm9	1	16	7	0.15	0.2	3	0.19	60	80	0.8	1	0	10	1	1.63	135.1	autosomal 1.6% outside 3-7%
modern X × archaic PRDM9-A (s = 0.5%)	1	incompatibility through a partner locus (PRDM9)	deme	dmi_Xprdm9	1	16	7	0.15	0.3	2	0.19	60	80	0.8	1	0	10	1	0.57	161.9	autosomal 0.6% outside 3-7%
modern X × archaic PRDM9-A (s = 0.5%)	1	incompatibility through a partner locus (PRDM9)	deme	dmi_Xprdm9	1	16	7	0.15	0.3	3	0.19	60	80	0.8	1	0	10	1	0.8	105.8	autosomal 0.8% outside 3-7%
modern X × archaic PRDM9-A (s = 0.5%)	1	incompatibility through a partner locus (PRDM9)	deme	dmi_Xprdm9	1	16	7	0.15	0.42	1.5	0.19	60	80	0.8	1	0	10	1	1.52	232.9	autosomal 1.5% outside 3-7%
modern X × archaic PRDM9-A (s = 0.5%)	1	incompatibility through a partner locus (PRDM9)	deme	dmi_Xprdm9	1	16	7	0.15	0.42	2	0.19	60	80	0.8	1	0	10	1	1.36	150.1	autosomal 1.4% outside 3-7%
modern X × archaic PRDM9-A (s = 0.5%)	1	incompatibility through a partner locus (PRDM9)	deme	dmi_Xprdm9	1	16	7	0.15	0.42	3	0.19	60	80	0.8	1	0	10	1	0.67	97.4	autosomal 0.7% outside 3-7%; 97 generations outside 100-1,000
modern X × archaic PRDM9-A (s = 0.5%)	1	incompatibility through a partner locus (PRDM9)	deme	dmi_Xprdm9	1	16	7	0.15	0.55	1.5	0.19	60	80	0.8	1	0	10	1	1.06	237.4	autosomal 1.1% outside 3-7%
modern X × archaic PRDM9-A (s = 0.5%)	1	incompatibility through a partner locus (PRDM9)	deme	dmi_Xprdm9	1	16	7	0.15	0.55	2	0.19	60	80	0.8	1	0	10	1	1.13	125	autosomal 1.1% outside 3-7%
modern X × archaic PRDM9-A (s = 0.5%)	1	incompatibility through a partner locus (PRDM9)	deme	dmi_Xprdm9	1	16	7	0.15	0.55	3	0.19	60	80	0.8	1	0	10	1	0.89	93.6	autosomal 0.9% outside 3-7%; 94 generations outside 100-1,000
modern X × archaic PRDM9-A (s = 0.5%)	1	incompatibility through a partner locus (PRDM9)	deme	dmi_Xprdm9	1	16	7	0.15	0.7	1.5	0.19	60	80	0.8	1	0	10	1	0.67	168.2	autosomal 0.7% outside 3-7%
modern X × archaic PRDM9-A (s = 0.5%)	1	incompatibility through a partner locus (PRDM9)	deme	dmi_Xprdm9	1	16	7	0.15	0.7	2	0.19	60	80	0.8	1	0	10	1	0.92	115.4	autosomal 0.9% outside 3-7%
modern X × archaic PRDM9-A (s = 0.5%)	1	incompatibility through a partner locus (PRDM9)	deme	dmi_Xprdm9	1	16	7	0.15	0.7	3	0.19	60	80	0.8	1	0	10	1	0.75	83.3	autosomal 0.7% outside 3-7%; 83 generations outside 100-1,000
modern X × archaic PRDM9-A (s = 0.5%)	1	incompatibility through a partner locus (PRDM9)	deme	dmi_Xprdm9	1	16	7	0.15	1	1.5	0.19	60	80	0.8	1	0	10	1	0.66	132.7	autosomal 0.7% outside 3-7%
modern X × archaic PRDM9-A (s = 0.5%)	1	incompatibility through a partner locus (PRDM9)	deme	dmi_Xprdm9	1	16	7	0.15	1	2	0.19	60	80	0.8	1	0	10	1	0.55	94.6	autosomal 0.5% outside 3-7%; 95 generations outside 100-1,000
modern X × archaic PRDM9-A (s = 0.5%)	1	incompatibility through a partner locus (PRDM9)	deme	dmi_Xprdm9	1	16	7	0.15	1	3	0.19	60	80	0.8	1	0	10	1	0.68	77.1	autosomal 0.7% outside 3-7%; 77 generations outside 100-1,000
modern X × archaic PRDM9-A (s = 0.5%)	1	incompatibility through a partner locus (PRDM9)	deme	dmi_Xprdm9	1	16	8	0.05	0.08	1.5	0.19	60	80	0.8	1	0	10	1	7.28	2236.7	autosomal 7.3% outside 3-7%; 2237 generations outside 100-1,000
modern X × archaic PRDM9-A (s = 0.5%)	1	incompatibility through a partner locus (PRDM9)	deme	dmi_Xprdm9	1	16	8	0.05	0.08	2	0.19	60	80	0.8	1	0	10	1	4.46	1200.3	1200 generations outside 100-1,000
modern X × archaic PRDM9-A (s = 0.5%)	1	incompatibility through a partner locus (PRDM9)	deme	dmi_Xprdm9	1	16	8	0.08	0.08	1.5	0.19	60	80	0.8	1	0	10	1	5.87	1124.8	1125 generations outside 100-1,000
modern X × archaic PRDM9-A (s = 0.5%)	1	incompatibility through a partner locus (PRDM9)	deme	dmi_Xprdm9	1	16	8	0.05	0.12	1.5	0.19	60	80	0.8	1	0	10	1	4.83	1742.4	1742 generations outside 100-1,000
modern X × archaic PRDM9-A (s = 0.5%)	1	incompatibility through a partner locus (PRDM9)	deme	dmi_Xprdm9	1	16	8	0.08	0.2	2	0.19	60	80	0.8	1	0	10	1	1.9	285.9	autosomal 1.9% outside 3-7%
modern X × archaic PRDM9-A (s = 0.5%)	1	incompatibility through a partner locus (PRDM9)	deme	dmi_Xprdm9	1	16	8	0.12	0.2	2	0.19	60	80	0.8	1	0	10	1	1.96	252.9	autosomal 2.0% outside 3-7%
modern X × archaic PRDM9-A (s = 0.5%)	1	incompatibility through a partner locus (PRDM9)	deme	dmi_Xprdm9	1	16	8	0.05	0.3	1.5	0.19	60	80	0.8	1	0	10	1	1.88	732.6	autosomal 1.9% outside 3-7%
modern X × archaic PRDM9-A (s = 0.5%)	1	incompatibility through a partner locus (PRDM9)	deme	dmi_Xprdm9	1	16	8	0.05	0.3	2	0.19	60	80	0.8	1	0	10	1	1.22	377.9	autosomal 1.2% outside 3-7%
modern X × archaic PRDM9-A (s = 0.5%)	1	incompatibility through a partner locus (PRDM9)	deme	dmi_Xprdm9	1	16	8	0.05	0.3	3	0.19	60	80	0.8	1	0	10	1	1.16	260.8	autosomal 1.2% outside 3-7%
modern X × archaic PRDM9-A (s = 0.5%)	1	incompatibility through a partner locus (PRDM9)	deme	dmi_Xprdm9	1	16	8	0.08	0.3	2	0.19	60	80	0.8	1	0	10	1	1.6	242.3	autosomal 1.6% outside 3-7%
modern X × archaic PRDM9-A (s = 0.5%)	1	incompatibility through a partner locus (PRDM9)	deme	dmi_Xprdm9	1	16	8	0.08	0.3	3	0.19	60	80	0.8	1	0	10	1	1.36	154	autosomal 1.4% outside 3-7%
modern X × archaic PRDM9-A (s = 0.5%)	1	incompatibility through a partner locus (PRDM9)	deme	dmi_Xprdm9	1	16	8	0.12	0.3	1.5	0.19	60	80	0.8	1	0	10	1	1.82	345.6	autosomal 1.8% outside 3-7%
modern X × archaic PRDM9-A (s = 0.5%)	1	incompatibility through a partner locus (PRDM9)	deme	dmi_Xprdm9	1	16	8	0.12	0.3	2	0.19	60	80	0.8	1	0	10	1	1.18	180.2	autosomal 1.2% outside 3-7%
modern X × archaic PRDM9-A (s = 0.5%)	1	incompatibility through a partner locus (PRDM9)	deme	dmi_Xprdm9	1	16	8	0.12	0.3	3	0.19	60	80	0.8	1	0	10	1	0.99	108.6	autosomal 1.0% outside 3-7%
modern X × archaic PRDM9-A (s = 0.5%)	1	incompatibility through a partner locus (PRDM9)	deme	dmi_Xprdm9	1	16	8	0.05	0.42	1.5	0.19	60	80	0.8	1	0	10	1	1.49	520.7	autosomal 1.5% outside 3-7%
modern X × archaic PRDM9-A (s = 0.5%)	1	incompatibility through a partner locus (PRDM9)	deme	dmi_Xprdm9	1	16	8	0.05	0.42	2	0.19	60	80	0.8	1	0	10	1	1.25	317.5	autosomal 1.3% outside 3-7%
modern X × archaic PRDM9-A (s = 0.5%)	1	incompatibility through a partner locus (PRDM9)	deme	dmi_Xprdm9	1	16	8	0.05	0.42	3	0.19	60	80	0.8	1	0	10	1	1.53	213	autosomal 1.5% outside 3-7%
modern X × archaic PRDM9-A (s = 0.5%)	1	incompatibility through a partner locus (PRDM9)	deme	dmi_Xprdm9	1	16	8	0.08	0.42	1.5	0.19	60	80	0.8	1	0	10	1	1.04	312.1	autosomal 1.0% outside 3-7%
modern X × archaic PRDM9-A (s = 0.5%)	1	incompatibility through a partner locus (PRDM9)	deme	dmi_Xprdm9	1	16	8	0.08	0.42	2	0.19	60	80	0.8	1	0	10	1	1.56	184.9	autosomal 1.6% outside 3-7%
modern X × archaic PRDM9-A (s = 0.5%)	1	incompatibility through a partner locus (PRDM9)	deme	dmi_Xprdm9	1	16	8	0.08	0.42	3	0.19	60	80	0.8	1	0	10	1	1.28	122.8	autosomal 1.3% outside 3-7%
modern X × archaic PRDM9-A (s = 0.5%)	1	incompatibility through a partner locus (PRDM9)	deme	dmi_Xprdm9	1	16	8	0.12	0.42	1.5	0.19	60	80	0.8	1	0	10	1	1.88	242.7	autosomal 1.9% outside 3-7%
modern X × archaic PRDM9-A (s = 0.5%)	1	incompatibility through a partner locus (PRDM9)	deme	dmi_Xprdm9	1	16	8	0.12	0.42	2	0.19	60	80	0.8	1	0	10	1	0.74	145.8	autosomal 0.7% outside 3-7%
modern X × archaic PRDM9-A (s = 0.5%)	1	incompatibility through a partner locus (PRDM9)	deme	dmi_Xprdm9	1	16	8	0.12	0.42	3	0.19	60	80	0.8	1	0	10	1	1.47	99.7	autosomal 1.5% outside 3-7%; 100 generations outside 100-1,000
modern X × archaic PRDM9-A (s = 0.5%)	1	incompatibility through a partner locus (PRDM9)	deme	dmi_Xprdm9	1	16	8	0.05	0.55	1.5	0.19	60	80	0.8	1	0	10	1	0.84	405.8	autosomal 0.8% outside 3-7%
modern X × archaic PRDM9-A (s = 0.5%)	1	incompatibility through a partner locus (PRDM9)	deme	dmi_Xprdm9	1	16	8	0.05	0.55	2	0.19	60	80	0.8	1	0	10	1	0.57	260.4	autosomal 0.6% outside 3-7%
modern X × archaic PRDM9-A (s = 0.5%)	1	incompatibility through a partner locus (PRDM9)	deme	dmi_Xprdm9	1	16	8	0.05	0.55	3	0.19	60	80	0.8	1	0	10	1	0.9	184.2	autosomal 0.9% outside 3-7%
modern X × archaic PRDM9-A (s = 0.5%)	1	incompatibility through a partner locus (PRDM9)	deme	dmi_Xprdm9	1	16	8	0.08	0.55	1.5	0.19	60	80	0.8	1	0	10	1	0.79	257.1	autosomal 0.8% outside 3-7%
modern X × archaic PRDM9-A (s = 0.5%)	1	incompatibility through a partner locus (PRDM9)	deme	dmi_Xprdm9	1	16	8	0.08	0.55	2	0.19	60	80	0.8	1	0	10	1	0.76	159.8	autosomal 0.8% outside 3-7%
modern X × archaic PRDM9-A (s = 0.5%)	1	incompatibility through a partner locus (PRDM9)	deme	dmi_Xprdm9	1	16	8	0.08	0.55	3	0.19	60	80	0.8	1	0	10	1	0.83	107	autosomal 0.8% outside 3-7%
modern X × archaic PRDM9-A (s = 0.5%)	1	incompatibility through a partner locus (PRDM9)	deme	dmi_Xprdm9	1	16	8	0.12	0.55	1.5	0.19	60	80	0.8	1	0	10	1	1.13	202.8	autosomal 1.1% outside 3-7%
modern X × archaic PRDM9-A (s = 0.5%)	1	incompatibility through a partner locus (PRDM9)	deme	dmi_Xprdm9	1	16	8	0.12	0.55	2	0.19	60	80	0.8	1	0	10	1	1.28	126.2	autosomal 1.3% outside 3-7%
modern X × archaic PRDM9-A (s = 0.5%)	1	incompatibility through a partner locus (PRDM9)	deme	dmi_Xprdm9	1	16	8	0.12	0.55	3	0.19	60	80	0.8	1	0	10	1	0.92	85.6	autosomal 0.9% outside 3-7%; 86 generations outside 100-1,000
modern X × archaic PRDM9-A (s = 0.5%)	1	incompatibility through a partner locus (PRDM9)	deme	dmi_Xprdm9	1	16	8	0.05	0.7	1.5	0.19	60	80	0.8	1	0	10	1	0.82	363.5	autosomal 0.8% outside 3-7%
modern X × archaic PRDM9-A (s = 0.5%)	1	incompatibility through a partner locus (PRDM9)	deme	dmi_Xprdm9	1	16	8	0.05	0.7	2	0.19	60	80	0.8	1	0	10	1	0.6	237.9	autosomal 0.6% outside 3-7%
modern X × archaic PRDM9-A (s = 0.5%)	1	incompatibility through a partner locus (PRDM9)	deme	dmi_Xprdm9	1	16	8	0.05	0.7	3	0.19	60	80	0.8	1	0	10	1	0.79	178.1	autosomal 0.8% outside 3-7%
modern X × archaic PRDM9-A (s = 0.5%)	1	incompatibility through a partner locus (PRDM9)	deme	dmi_Xprdm9	1	16	8	0.08	0.7	1.5	0.19	60	80	0.8	1	0	10	1	0.83	210	autosomal 0.8% outside 3-7%
