## Supplementary Table 1 for "Hypothesis: A modern human range expansion ∼300,000 years ago had a critical role in Neandertal origins" (part 12 of 18)

### Sheet: Screened, not scored (continued)
The first stage of the two-stage search: 68,610 parameter combinations that were screened and not carried forward, against the 30,301 that were. Almost all of these carry 10 replicates; the few at 100 are cells that sat near a boundary and were re-screened before being put down, and the replicates column says which is which. A cell is promoted to 100-200 replicates only if its screen estimate lands inside the acceptance box (modern autosomal 3-7%, expansion completing in 100-1,000 generations, establishment above 50%); the last column gives the criterion or criteria that failed. Where a re-screen promoted a cell it appears in the scored tabs rather than here. Ten replicates is a coarse estimate -- the autosomal standard error is of order a percentage point -- so these rows show the shape of the search rather than supporting any number in the note.
modern X × archaic PRDM9-A (s = 0.5%)	1	incompatibility through a partner locus (PRDM9)	deme	dmi_Xprdm9	1	16	8	0.08	0.7	2	0.19	60	80	0.8	1	0	10	1	0.7	141.1	autosomal 0.7% outside 3-7%
modern X × archaic PRDM9-A (s = 0.5%)	1	incompatibility through a partner locus (PRDM9)	deme	dmi_Xprdm9	1	16	8	0.08	0.7	3	0.19	60	80	0.8	1	0	10	1	0.78	103.9	autosomal 0.8% outside 3-7%
modern X × archaic PRDM9-A (s = 0.5%)	1	incompatibility through a partner locus (PRDM9)	deme	dmi_Xprdm9	1	16	8	0.12	0.7	1.5	0.19	60	80	0.8	1	0	10	1	0.58	173.9	autosomal 0.6% outside 3-7%
modern X × archaic PRDM9-A (s = 0.5%)	1	incompatibility through a partner locus (PRDM9)	deme	dmi_Xprdm9	1	16	8	0.12	0.7	2	0.19	60	80	0.8	1	0	10	1	0.73	104.7	autosomal 0.7% outside 3-7%
modern X × archaic PRDM9-A (s = 0.5%)	1	incompatibility through a partner locus (PRDM9)	deme	dmi_Xprdm9	1	16	8	0.12	0.7	3	0.19	60	80	0.8	1	0	10	1	1.31	81	autosomal 1.3% outside 3-7%; 81 generations outside 100-1,000
modern X × archaic PRDM9-A (s = 0.5%)	1	incompatibility through a partner locus (PRDM9)	deme	dmi_Xprdm9	1	16	8	0.05	1	1.5	0.19	60	80	0.8	1	0	10	1	0.59	297.2	autosomal 0.6% outside 3-7%
modern X × archaic PRDM9-A (s = 0.5%)	1	incompatibility through a partner locus (PRDM9)	deme	dmi_Xprdm9	1	16	8	0.05	1	2	0.19	60	80	0.8	1	0	10	1	0.81	200.4	autosomal 0.8% outside 3-7%
modern X × archaic PRDM9-A (s = 0.5%)	1	incompatibility through a partner locus (PRDM9)	deme	dmi_Xprdm9	1	16	8	0.05	1	3	0.19	60	80	0.8	1	0	10	1	0.82	165.2	autosomal 0.8% outside 3-7%
modern X × archaic PRDM9-A (s = 0.5%)	1	incompatibility through a partner locus (PRDM9)	deme	dmi_Xprdm9	1	16	8	0.08	1	1.5	0.19	60	80	0.8	1	0	10	1	0.5	166.7	autosomal 0.5% outside 3-7%
modern X × archaic PRDM9-A (s = 0.5%)	1	incompatibility through a partner locus (PRDM9)	deme	dmi_Xprdm9	1	16	8	0.08	1	2	0.19	60	80	0.8	1	0	10	1	0.76	121.2	autosomal 0.8% outside 3-7%
modern X × archaic PRDM9-A (s = 0.5%)	1	incompatibility through a partner locus (PRDM9)	deme	dmi_Xprdm9	1	16	8	0.08	1	3	0.19	60	80	0.8	1	0	10	1	0.95	93.4	autosomal 1.0% outside 3-7%; 93 generations outside 100-1,000
modern X × archaic PRDM9-A (s = 0.5%)	1	incompatibility through a partner locus (PRDM9)	deme	dmi_Xprdm9	1	16	8	0.12	1	1.5	0.19	60	80	0.8	1	0	10	1	0.6	138.7	autosomal 0.6% outside 3-7%
modern X × archaic PRDM9-A (s = 0.5%)	1	incompatibility through a partner locus (PRDM9)	deme	dmi_Xprdm9	1	16	8	0.12	1	2	0.19	60	80	0.8	1	0	10	1	0.78	105.3	autosomal 0.8% outside 3-7%
modern X × archaic PRDM9-A (s = 0.5%)	1	incompatibility through a partner locus (PRDM9)	deme	dmi_Xprdm9	1	16	8	0.12	1	3	0.19	60	80	0.8	1	0	10	1	0.78	75.7	autosomal 0.8% outside 3-7%; 76 generations outside 100-1,000
modern X × archaic PRDM9-A (s = 0.5%)	1	incompatibility through a partner locus (PRDM9)	deme	dmi_Xprdm9	1	14	9	0.08	0.08	1.5	0.19	60	80	0.8	1	0	10	1	6.76	1157.7	1158 generations outside 100-1,000
modern X × archaic PRDM9-A (s = 0.5%)	1	incompatibility through a partner locus (PRDM9)	deme	dmi_Xprdm9	1	14	9	0.12	0.08	1.5	0.19	60	80	0.8	1	0	10	1	10.15	1010	autosomal 10.1% outside 3-7%; 1010 generations outside 100-1,000
modern X × archaic PRDM9-A (s = 0.5%)	1	incompatibility through a partner locus (PRDM9)	deme	dmi_Xprdm9	1	14	9	0.15	0.08	1.5	0.19	60	80	0.8	1	0	10	1	12.37	1080.6	autosomal 12.4% outside 3-7%; 1081 generations outside 100-1,000
modern X × archaic PRDM9-A (s = 0.5%)	1	incompatibility through a partner locus (PRDM9)	deme	dmi_Xprdm9	1	14	9	0.08	0.3	1.5	0.19	60	80	0.8	1	0	10	1	1.38	357	autosomal 1.4% outside 3-7%
modern X × archaic PRDM9-A (s = 0.5%)	1	incompatibility through a partner locus (PRDM9)	deme	dmi_Xprdm9	1	14	9	0.08	0.3	2	0.19	60	80	0.8	1	0	10	1	1.46	195.1	autosomal 1.5% outside 3-7%
modern X × archaic PRDM9-A (s = 0.5%)	1	incompatibility through a partner locus (PRDM9)	deme	dmi_Xprdm9	1	14	9	0.08	0.3	3	0.19	60	80	0.8	1	0	10	1	1.65	116.4	autosomal 1.7% outside 3-7%
modern X × archaic PRDM9-A (s = 0.5%)	1	incompatibility through a partner locus (PRDM9)	deme	dmi_Xprdm9	1	14	9	0.12	0.3	2	0.19	60	80	0.8	1	0	10	1	1.91	169	autosomal 1.9% outside 3-7%
modern X × archaic PRDM9-A (s = 0.5%)	1	incompatibility through a partner locus (PRDM9)	deme	dmi_Xprdm9	1	14	9	0.12	0.3	3	0.19	60	80	0.8	1	0	10	1	1.84	98.3	autosomal 1.8% outside 3-7%; 98 generations outside 100-1,000
modern X × archaic PRDM9-A (s = 0.5%)	1	incompatibility through a partner locus (PRDM9)	deme	dmi_Xprdm9	1	14	9	0.15	0.3	2	0.19	60	80	0.8	1	0	10	1	1.89	139.6	autosomal 1.9% outside 3-7%
modern X × archaic PRDM9-A (s = 0.5%)	1	incompatibility through a partner locus (PRDM9)	deme	dmi_Xprdm9	1	14	9	0.15	0.3	3	0.19	60	80	0.8	1	0	10	1	1.98	81.4	autosomal 2.0% outside 3-7%; 81 generations outside 100-1,000
modern X × archaic PRDM9-A (s = 0.5%)	1	incompatibility through a partner locus (PRDM9)	deme	dmi_Xprdm9	1	14	9	0.08	0.42	1.5	0.19	60	80	0.8	1	0	10	1	1.53	278.7	autosomal 1.5% outside 3-7%
modern X × archaic PRDM9-A (s = 0.5%)	1	incompatibility through a partner locus (PRDM9)	deme	dmi_Xprdm9	1	14	9	0.08	0.42	2	0.19	60	80	0.8	1	0	10	1	1.13	170.5	autosomal 1.1% outside 3-7%
modern X × archaic PRDM9-A (s = 0.5%)	1	incompatibility through a partner locus (PRDM9)	deme	dmi_Xprdm9	1	14	9	0.08	0.42	3	0.19	60	80	0.8	1	0	10	1	1.05	97.7	autosomal 1.0% outside 3-7%; 98 generations outside 100-1,000
modern X × archaic PRDM9-A (s = 0.5%)	1	incompatibility through a partner locus (PRDM9)	deme	dmi_Xprdm9	1	14	9	0.12	0.42	1.5	0.19	60	80	0.8	1	0	10	1	1.52	204.5	autosomal 1.5% outside 3-7%
modern X × archaic PRDM9-A (s = 0.5%)	1	incompatibility through a partner locus (PRDM9)	deme	dmi_Xprdm9	1	14	9	0.12	0.42	2	0.19	60	80	0.8	1	0	10	1	0.9	125.1	autosomal 0.9% outside 3-7%
modern X × archaic PRDM9-A (s = 0.5%)	1	incompatibility through a partner locus (PRDM9)	deme	dmi_Xprdm9	1	14	9	0.12	0.42	3	0.19	60	80	0.8	1	0	10	1	1.97	82.4	autosomal 2.0% outside 3-7%; 82 generations outside 100-1,000
modern X × archaic PRDM9-A (s = 0.5%)	1	incompatibility through a partner locus (PRDM9)	deme	dmi_Xprdm9	1	14	9	0.15	0.42	1.5	0.19	60	80	0.8	1	0	10	1	1.87	225.5	autosomal 1.9% outside 3-7%
modern X × archaic PRDM9-A (s = 0.5%)	1	incompatibility through a partner locus (PRDM9)	deme	dmi_Xprdm9	1	14	9	0.15	0.42	2	0.19	60	80	0.8	1	0	10	1	1.13	109.9	autosomal 1.1% outside 3-7%
modern X × archaic PRDM9-A (s = 0.5%)	1	incompatibility through a partner locus (PRDM9)	deme	dmi_Xprdm9	1	14	9	0.15	0.42	3	0.19	60	80	0.8	1	0	10	1	1.43	73.6	autosomal 1.4% outside 3-7%; 74 generations outside 100-1,000
modern X × archaic PRDM9-A (s = 0.5%)	1	incompatibility through a partner locus (PRDM9)	deme	dmi_Xprdm9	1	14	9	0.08	0.55	1.5	0.19	60	80	0.8	1	0	10	1	0.97	193.3	autosomal 1.0% outside 3-7%
modern X × archaic PRDM9-A (s = 0.5%)	1	incompatibility through a partner locus (PRDM9)	deme	dmi_Xprdm9	1	14	9	0.08	0.55	2	0.19	60	80	0.8	1	0	10	1	1.21	133.4	autosomal 1.2% outside 3-7%
modern X × archaic PRDM9-A (s = 0.5%)	1	incompatibility through a partner locus (PRDM9)	deme	dmi_Xprdm9	1	14	9	0.08	0.55	3	0.19	60	80	0.8	1	0	10	1	1.34	86.6	autosomal 1.3% outside 3-7%; 87 generations outside 100-1,000
modern X × archaic PRDM9-A (s = 0.5%)	1	incompatibility through a partner locus (PRDM9)	deme	dmi_Xprdm9	1	14	9	0.12	0.55	1.5	0.19	60	80	0.8	1	0	10	1	0.97	172.8	autosomal 1.0% outside 3-7%
modern X × archaic PRDM9-A (s = 0.5%)	1	incompatibility through a partner locus (PRDM9)	deme	dmi_Xprdm9	1	14	9	0.12	0.55	2	0.19	60	80	0.8	1	0	10	1	1.05	96.7	autosomal 1.0% outside 3-7%; 97 generations outside 100-1,000
modern X × archaic PRDM9-A (s = 0.5%)	1	incompatibility through a partner locus (PRDM9)	deme	dmi_Xprdm9	1	14	9	0.12	0.55	3	0.19	60	80	0.8	1	0	10	1	1.57	70.6	autosomal 1.6% outside 3-7%; 71 generations outside 100-1,000
modern X × archaic PRDM9-A (s = 0.5%)	1	incompatibility through a partner locus (PRDM9)	deme	dmi_Xprdm9	1	14	9	0.15	0.55	1.5	0.19	60	80	0.8	1	0	10	1	1.37	185.2	autosomal 1.4% outside 3-7%
modern X × archaic PRDM9-A (s = 0.5%)	1	incompatibility through a partner locus (PRDM9)	deme	dmi_Xprdm9	1	14	9	0.15	0.55	2	0.19	60	80	0.8	1	0	10	1	0.97	88.1	autosomal 1.0% outside 3-7%; 88 generations outside 100-1,000
modern X × archaic PRDM9-A (s = 0.5%)	1	incompatibility through a partner locus (PRDM9)	deme	dmi_Xprdm9	1	14	9	0.15	0.55	3	0.19	60	80	0.8	1	0	10	1	1.28	65	autosomal 1.3% outside 3-7%; 65 generations outside 100-1,000
modern X × archaic PRDM9-A (s = 0.5%)	1	incompatibility through a partner locus (PRDM9)	deme	dmi_Xprdm9	1	14	9	0.08	0.7	1.5	0.19	60	80	0.8	1	0	10	1	0.76	180.6	autosomal 0.8% outside 3-7%
modern X × archaic PRDM9-A (s = 0.5%)	1	incompatibility through a partner locus (PRDM9)	deme	dmi_Xprdm9	1	14	9	0.08	0.7	2	0.19	60	80	0.8	1	0	10	1	0.67	112.9	autosomal 0.7% outside 3-7%
modern X × archaic PRDM9-A (s = 0.5%)	1	incompatibility through a partner locus (PRDM9)	deme	dmi_Xprdm9	1	14	9	0.08	0.7	3	0.19	60	80	0.8	1	0	10	1	0.83	88.6	autosomal 0.8% outside 3-7%; 89 generations outside 100-1,000
modern X × archaic PRDM9-A (s = 0.5%)	1	incompatibility through a partner locus (PRDM9)	deme	dmi_Xprdm9	1	14	9	0.12	0.7	1.5	0.19	60	80	0.8	1	0	10	1	0.66	150.6	autosomal 0.7% outside 3-7%
modern X × archaic PRDM9-A (s = 0.5%)	1	incompatibility through a partner locus (PRDM9)	deme	dmi_Xprdm9	1	14	9	0.12	0.7	2	0.19	60	80	0.8	1	0	10	1	1.23	95.8	autosomal 1.2% outside 3-7%; 96 generations outside 100-1,000
modern X × archaic PRDM9-A (s = 0.5%)	1	incompatibility through a partner locus (PRDM9)	deme	dmi_Xprdm9	1	14	9	0.12	0.7	3	0.19	60	80	0.8	1	0	10	1	1.02	63.6	autosomal 1.0% outside 3-7%; 64 generations outside 100-1,000
modern X × archaic PRDM9-A (s = 0.5%)	1	incompatibility through a partner locus (PRDM9)	deme	dmi_Xprdm9	1	14	9	0.15	0.7	1.5	0.19	60	80	0.8	1	0	10	1	0.97	131.6	autosomal 1.0% outside 3-7%
modern X × archaic PRDM9-A (s = 0.5%)	1	incompatibility through a partner locus (PRDM9)	deme	dmi_Xprdm9	1	14	9	0.15	0.7	2	0.19	60	80	0.8	1	0	10	1	0.86	81.1	autosomal 0.9% outside 3-7%; 81 generations outside 100-1,000
modern X × archaic PRDM9-A (s = 0.5%)	1	incompatibility through a partner locus (PRDM9)	deme	dmi_Xprdm9	1	14	9	0.15	0.7	3	0.19	60	80	0.8	1	0	10	1	1.06	59.5	autosomal 1.1% outside 3-7%; 60 generations outside 100-1,000
modern X × archaic PRDM9-A (s = 0.5%)	1	incompatibility through a partner locus (PRDM9)	deme	dmi_Xprdm9	1	14	9	0.08	1	1.5	0.19	60	80	0.8	1	0	10	1	0.66	137.4	autosomal 0.7% outside 3-7%
modern X × archaic PRDM9-A (s = 0.5%)	1	incompatibility through a partner locus (PRDM9)	deme	dmi_Xprdm9	1	14	9	0.08	1	2	0.19	60	80	0.8	1	0	10	1	0.5	102.4	autosomal 0.5% outside 3-7%
modern X × archaic PRDM9-A (s = 0.5%)	1	incompatibility through a partner locus (PRDM9)	deme	dmi_Xprdm9	1	14	9	0.08	1	3	0.19	60	80	0.8	1	0	10	1	0.72	74.9	autosomal 0.7% outside 3-7%; 75 generations outside 100-1,000
modern X × archaic PRDM9-A (s = 0.5%)	1	incompatibility through a partner locus (PRDM9)	deme	dmi_Xprdm9	1	14	9	0.12	1	1.5	0.19	60	80	0.8	1	0	10	1	0.65	114.6	autosomal 0.7% outside 3-7%
modern X × archaic PRDM9-A (s = 0.5%)	1	incompatibility through a partner locus (PRDM9)	deme	dmi_Xprdm9	1	14	9	0.12	1	2	0.19	60	80	0.8	1	0	10	1	1.02	76.6	autosomal 1.0% outside 3-7%; 77 generations outside 100-1,000
modern X × archaic PRDM9-A (s = 0.5%)	1	incompatibility through a partner locus (PRDM9)	deme	dmi_Xprdm9	1	14	9	0.12	1	3	0.19	60	80	0.8	1	0	10	1	1.2	62.4	autosomal 1.2% outside 3-7%; 62 generations outside 100-1,000
modern X × archaic PRDM9-A (s = 0.5%)	1	incompatibility through a partner locus (PRDM9)	deme	dmi_Xprdm9	1	14	9	0.15	1	1.5	0.19	60	80	0.8	1	0	10	1	0.81	100.3	autosomal 0.8% outside 3-7%
modern X × archaic PRDM9-A (s = 0.5%)	1	incompatibility through a partner locus (PRDM9)	deme	dmi_Xprdm9	1	14	9	0.15	1	2	0.19	60	80	0.8	1	0	10	1	0.91	72	autosomal 0.9% outside 3-7%; 72 generations outside 100-1,000
modern X × archaic PRDM9-A (s = 0.5%)	1	incompatibility through a partner locus (PRDM9)	deme	dmi_Xprdm9	1	14	9	0.15	1	3	0.19	60	80	0.8	1	0	10	1	1.04	53.4	autosomal 1.0% outside 3-7%; 53 generations outside 100-1,000
autosome × autosome incompatibility	1	incompatibility through a partner locus	deme	dmi_autoAuto	1	12	10	0.05	0.08	1.5	0.19	60	80	0.8	1	0	10	1	7	1599.6	1600 generations outside 100-1,000
autosome × autosome incompatibility	1	incompatibility through a partner locus	deme	dmi_autoAuto	1	12	10	0.08	0.08	1.5	0.19	60	80	0.8	1	0	10	1	9.24	1126.1	autosomal 9.2% outside 3-7%; 1126 generations outside 100-1,000
autosome × autosome incompatibility	1	incompatibility through a partner locus	deme	dmi_autoAuto	1	12	10	0.05	0.12	1.5	0.19	60	80	0.8	1	0	10	1	6.21	1076.1	1076 generations outside 100-1,000
autosome × autosome incompatibility	1	incompatibility through a partner locus	deme	dmi_autoAuto	1	12	10	0.05	0.3	1.5	0.19	60	80	0.8	1	0	10	1	1.55	440.7	autosomal 1.6% outside 3-7%
autosome × autosome incompatibility	1	incompatibility through a partner locus	deme	dmi_autoAuto	1	12	10	0.05	0.3	2	0.19	60	80	0.8	1	0	10	1	1.66	233.2	autosomal 1.7% outside 3-7%
autosome × autosome incompatibility	1	incompatibility through a partner locus	deme	dmi_autoAuto	1	12	10	0.08	0.3	3	0.19	60	80	0.8	1	0	10	1	2.32	92.2	autosomal 2.3% outside 3-7%; 92 generations outside 100-1,000
autosome × autosome incompatibility	1	incompatibility through a partner locus	deme	dmi_autoAuto	1	12	10	0.05	0.42	1.5	0.19	60	80	0.8	1	0	10	1	1.1	269.8	autosomal 1.1% outside 3-7%
autosome × autosome incompatibility	1	incompatibility through a partner locus	deme	dmi_autoAuto	1	12	10	0.05	0.42	2	0.19	60	80	0.8	1	0	10	1	1.48	187.4	autosomal 1.5% outside 3-7%
autosome × autosome incompatibility	1	incompatibility through a partner locus	deme	dmi_autoAuto	1	12	10	0.05	0.42	3	0.19	60	80	0.8	1	0	10	1	1.68	108.2	autosomal 1.7% outside 3-7%
autosome × autosome incompatibility	1	incompatibility through a partner locus	deme	dmi_autoAuto	1	12	10	0.08	0.42	1.5	0.19	60	80	0.8	1	0	10	1	0.83	235.7	autosomal 0.8% outside 3-7%
autosome × autosome incompatibility	1	incompatibility through a partner locus	deme	dmi_autoAuto	1	12	10	0.08	0.42	2	0.19	60	80	0.8	1	0	10	1	0.9	111.1	autosomal 0.9% outside 3-7%
autosome × autosome incompatibility	1	incompatibility through a partner locus	deme	dmi_autoAuto	1	12	10	0.08	0.42	3	0.19	60	80	0.8	1	0	10	1	1.04	78.7	autosomal 1.0% outside 3-7%; 79 generations outside 100-1,000
autosome × autosome incompatibility	1	incompatibility through a partner locus	deme	dmi_autoAuto	1	12	10	0.05	0.55	1.5	0.19	60	80	0.8	1	0	10	1	1.03	233.1	autosomal 1.0% outside 3-7%
autosome × autosome incompatibility	1	incompatibility through a partner locus	deme	dmi_autoAuto	1	12	10	0.05	0.55	2	0.19	60	80	0.8	1	0	10	1	1.04	138.8	autosomal 1.0% outside 3-7%
autosome × autosome incompatibility	1	incompatibility through a partner locus	deme	dmi_autoAuto	1	12	10	0.05	0.55	3	0.19	60	80	0.8	1	0	10	1	1.18	103.9	autosomal 1.2% outside 3-7%
autosome × autosome incompatibility	1	incompatibility through a partner locus	deme	dmi_autoAuto	1	12	10	0.08	0.55	1.5	0.19	60	80	0.8	1	0	10	1	0.66	171.2	autosomal 0.7% outside 3-7%
autosome × autosome incompatibility	1	incompatibility through a partner locus	deme	dmi_autoAuto	1	12	10	0.08	0.55	2	0.19	60	80	0.8	1	0	10	1	0.65	103.7	autosomal 0.7% outside 3-7%
autosome × autosome incompatibility	1	incompatibility through a partner locus	deme	dmi_autoAuto	1	12	10	0.08	0.55	3	0.19	60	80	0.8	1	0	10	1	1.39	75.4	autosomal 1.4% outside 3-7%; 75 generations outside 100-1,000
autosome × autosome incompatibility	1	incompatibility through a partner locus	deme	dmi_autoAuto	1	12	10	0.05	0.7	1.5	0.19	60	80	0.8	1	0	10	1	0.71	196.5	autosomal 0.7% outside 3-7%
autosome × autosome incompatibility	1	incompatibility through a partner locus	deme	dmi_autoAuto	1	12	10	0.05	0.7	2	0.19	60	80	0.8	1	0	10	1	1.18	116.9	autosomal 1.2% outside 3-7%
autosome × autosome incompatibility	1	incompatibility through a partner locus	deme	dmi_autoAuto	1	12	10	0.05	0.7	3	0.19	60	80	0.8	1	0	10	1	1.43	95	autosomal 1.4% outside 3-7%; 95 generations outside 100-1,000
autosome × autosome incompatibility	1	incompatibility through a partner locus	deme	dmi_autoAuto	1	12	10	0.08	0.7	1.5	0.19	60	80	0.8	1	0	10	1	1.23	131.8	autosomal 1.2% outside 3-7%
autosome × autosome incompatibility	1	incompatibility through a partner locus	deme	dmi_autoAuto	1	12	10	0.08	0.7	2	0.19	60	80	0.8	1	0	10	1	0.91	88.8	autosomal 0.9% outside 3-7%; 89 generations outside 100-1,000
autosome × autosome incompatibility	1	incompatibility through a partner locus	deme	dmi_autoAuto	1	12	10	0.08	0.7	3	0.19	60	80	0.8	1	0	10	1	1.59	66	autosomal 1.6% outside 3-7%; 66 generations outside 100-1,000
autosome × autosome incompatibility	1	incompatibility through a partner locus	deme	dmi_autoAuto	1	12	10	0.05	1	1.5	0.19	60	80	0.8	1	0	10	1	1.87	142.1	autosomal 1.9% outside 3-7%
autosome × autosome incompatibility	1	incompatibility through a partner locus	deme	dmi_autoAuto	1	12	10	0.05	1	2	0.19	60	80	0.8	1	0	10	1	1.07	105.7	autosomal 1.1% outside 3-7%
autosome × autosome incompatibility	1	incompatibility through a partner locus	deme	dmi_autoAuto	1	12	10	0.05	1	3	0.19	60	80	0.8	1	0	10	1	1.38	82.4	autosomal 1.4% outside 3-7%; 82 generations outside 100-1,000
autosome × autosome incompatibility	1	incompatibility through a partner locus	deme	dmi_autoAuto	1	12	10	0.08	1	1.5	0.19	60	80	0.8	1	0	10	1	0.96	103.3	autosomal 1.0% outside 3-7%
autosome × autosome incompatibility	1	incompatibility through a partner locus	deme	dmi_autoAuto	1	12	10	0.08	1	2	0.19	60	80	0.8	1	0	10	1	0.65	82.5	autosomal 0.6% outside 3-7%; 82 generations outside 100-1,000
autosome × autosome incompatibility	1	incompatibility through a partner locus	deme	dmi_autoAuto	1	12	10	0.08	1	3	0.19	60	80	0.8	1	0	10	1	1.21	60.2	autosomal 1.2% outside 3-7%; 60 generations outside 100-1,000
autosome × autosome incompatibility	1	incompatibility through a partner locus	deme	dmi_autoAuto	1	12	11	0.08	0.08	1.5	0.19	60	80	0.8	1	0	10	1	7.47	1131.6	autosomal 7.5% outside 3-7%; 1132 generations outside 100-1,000
autosome × autosome incompatibility	1	incompatibility through a partner locus	deme	dmi_autoAuto	1	12	11	0.08	0.08	2	0.19	60	80	0.8	1	0	10	1	17.37	374.8	autosomal 17.4% outside 3-7%
autosome × autosome incompatibility	1	incompatibility through a partner locus	deme	dmi_autoAuto	1	12	11	0.12	0.08	1.5	0.19	60	80	0.8	1	0	10	1	12.29	1290.8	autosomal 12.3% outside 3-7%; 1291 generations outside 100-1,000
autosome × autosome incompatibility	1	incompatibility through a partner locus	deme	dmi_autoAuto	1	12	11	0.12	0.08	2	0.19	60	80	0.8	1	0	10	1	15.95	356.6	autosomal 16.0% outside 3-7%
autosome × autosome incompatibility	1	incompatibility through a partner locus	deme	dmi_autoAuto	1	12	11	0.12	0.08	3	0.19	60	80	0.8	1	0	10	1	20.8	139.8	autosomal 20.8% outside 3-7%
autosome × autosome incompatibility	1	incompatibility through a partner locus	deme	dmi_autoAuto	1	12	11	0.15	0.08	1.5	0.19	60	80	0.8	1	0	10	0.9	18.17	3052.56	autosomal 18.2% outside 3-7%; 3053 generations outside 100-1,000
autosome × autosome incompatibility	1	incompatibility through a partner locus	deme	dmi_autoAuto	1	12	11	0.15	0.08	2	0.19	60	80	0.8	1	0	10	1	16.36	519.4	autosomal 16.4% outside 3-7%
autosome × autosome incompatibility	1	incompatibility through a partner locus	deme	dmi_autoAuto	1	12	11	0.15	0.08	3	0.19	60	80	0.8	1	0	10	1	19.41	145.1	autosomal 19.4% outside 3-7%
autosome × autosome incompatibility	1	incompatibility through a partner locus	deme	dmi_autoAuto	1	12	11	0.15	0.12	1.5	0.19	60	80	0.8	1	0	10	1	8.63	2107.8	autosomal 8.6% outside 3-7%; 2108 generations outside 100-1,000
autosome × autosome incompatibility	1	incompatibility through a partner locus	deme	dmi_autoAuto	1	12	11	0.12	0.2	3	0.19	60	80	0.8	1	0	10	1	4.96	95.9	96 generations outside 100-1,000
autosome × autosome incompatibility	1	incompatibility through a partner locus	deme	dmi_autoAuto	1	12	11	0.15	0.2	3	0.19	60	80	0.8	1	0	10	1	3.81	89.5	90 generations outside 100-1,000
autosome × autosome incompatibility	1	incompatibility through a partner locus	deme	dmi_autoAuto	1	12	11	0.08	0.3	1.5	0.19	60	80	0.8	1	0	10	1	1.63	328	autosomal 1.6% outside 3-7%
autosome × autosome incompatibility	1	incompatibility through a partner locus	deme	dmi_autoAuto	1	12	11	0.12	0.3	3	0.19	60	80	0.8	1	0	10	1	2.79	70.4	autosomal 2.8% outside 3-7%; 70 generations outside 100-1,000
autosome × autosome incompatibility	1	incompatibility through a partner locus	deme	dmi_autoAuto	1	12	11	0.15	0.3	2	0.19	60	80	0.8	1	0	10	1	1.78	122.2	autosomal 1.8% outside 3-7%
autosome × autosome incompatibility	1	incompatibility through a partner locus	deme	dmi_autoAuto	1	12	11	0.15	0.3	3	0.19	60	80	0.8	1	0	10	1	2.43	63.3	autosomal 2.4% outside 3-7%; 63 generations outside 100-1,000
autosome × autosome incompatibility	1	incompatibility through a partner locus	deme	dmi_autoAuto	1	12	11	0.08	0.42	1.5	0.19	60	80	0.8	1	0	10	1	1.22	237.1	autosomal 1.2% outside 3-7%
autosome × autosome incompatibility	1	incompatibility through a partner locus	deme	dmi_autoAuto	1	12	11	0.08	0.42	2	0.19	60	80	0.8	1	0	10	1	1.6	121.2	autosomal 1.6% outside 3-7%
autosome × autosome incompatibility	1	incompatibility through a partner locus	deme	dmi_autoAuto	1	12	11	0.08	0.42	3	0.19	60	80	0.8	1	0	10	1	1.8	75.1	autosomal 1.8% outside 3-7%; 75 generations outside 100-1,000
autosome × autosome incompatibility	1	incompatibility through a partner locus	deme	dmi_autoAuto	1	12	11	0.12	0.42	1.5	0.19	60	80	0.8	1	0	10	1	0.97	202.2	autosomal 1.0% outside 3-7%
autosome × autosome incompatibility	1	incompatibility through a partner locus	deme	dmi_autoAuto	1	12	11	0.12	0.42	2	0.19	60	80	0.8	1	0	10	1	1.34	95.8	autosomal 1.3% outside 3-7%; 96 generations outside 100-1,000
autosome × autosome incompatibility	1	incompatibility through a partner locus	deme	dmi_autoAuto	1	12	11	0.12	0.42	3	0.19	60	80	0.8	1	0	10	1	1.88	63.2	autosomal 1.9% outside 3-7%; 63 generations outside 100-1,000
autosome × autosome incompatibility	1	incompatibility through a partner locus	deme	dmi_autoAuto	1	12	11	0.15	0.42	1.5	0.19	60	80	0.8	1	0	10	1	1.47	162.3	autosomal 1.5% outside 3-7%
autosome × autosome incompatibility	1	incompatibility through a partner locus	deme	dmi_autoAuto	1	12	11	0.15	0.42	2	0.19	60	80	0.8	1	0	10	1	1.34	89.1	autosomal 1.3% outside 3-7%; 89 generations outside 100-1,000
autosome × autosome incompatibility	1	incompatibility through a partner locus	deme	dmi_autoAuto	1	12	11	0.15	0.42	3	0.19	60	80	0.8	1	0	10	1	1.77	57.8	autosomal 1.8% outside 3-7%; 58 generations outside 100-1,000
autosome × autosome incompatibility	1	incompatibility through a partner locus	deme	dmi_autoAuto	1	12	11	0.08	0.55	1.5	0.19	60	80	0.8	1	0	10	1	1.19	176.2	autosomal 1.2% outside 3-7%
autosome × autosome incompatibility	1	incompatibility through a partner locus	deme	dmi_autoAuto	1	12	11	0.08	0.55	2	0.19	60	80	0.8	1	0	10	1	1.19	97.5	autosomal 1.2% outside 3-7%; 98 generations outside 100-1,000
autosome × autosome incompatibility	1	incompatibility through a partner locus	deme	dmi_autoAuto	1	12	11	0.08	0.55	3	0.19	60	80	0.8	1	0	10	1	1.11	65	autosomal 1.1% outside 3-7%; 65 generations outside 100-1,000
autosome × autosome incompatibility	1	incompatibility through a partner locus	deme	dmi_autoAuto	1	12	11	0.12	0.55	1.5	0.19	60	80	0.8	1	0	10	1	1.11	135.2	autosomal 1.1% outside 3-7%
autosome × autosome incompatibility	1	incompatibility through a partner locus	deme	dmi_autoAuto	1	12	11	0.12	0.55	2	0.19	60	80	0.8	1	0	10	1	0.86	82.1	autosomal 0.9% outside 3-7%; 82 generations outside 100-1,000
autosome × autosome incompatibility	1	incompatibility through a partner locus	deme	dmi_autoAuto	1	12	11	0.12	0.55	3	0.19	60	80	0.8	1	0	10	1	1.67	57.5	autosomal 1.7% outside 3-7%; 58 generations outside 100-1,000
autosome × autosome incompatibility	1	incompatibility through a partner locus	deme	dmi_autoAuto	1	12	11	0.15	0.55	1.5	0.19	60	80	0.8	1	0	10	1	0.65	123	autosomal 0.6% outside 3-7%
autosome × autosome incompatibility	1	incompatibility through a partner locus	deme	dmi_autoAuto	1	12	11	0.15	0.55	2	0.19	60	80	0.8	1	0	10	1	0.84	72.4	autosomal 0.8% outside 3-7%; 72 generations outside 100-1,000
autosome × autosome incompatibility	1	incompatibility through a partner locus	deme	dmi_autoAuto	1	12	11	0.15	0.55	3	0.19	60	80	0.8	1	0	10	1	1.89	49.1	autosomal 1.9% outside 3-7%; 49 generations outside 100-1,000
autosome × autosome incompatibility	1	incompatibility through a partner locus	deme	dmi_autoAuto	1	12	11	0.08	0.7	1.5	0.19	60	80	0.8	1	0	10	1	0.84	127.2	autosomal 0.8% outside 3-7%
autosome × autosome incompatibility	1	incompatibility through a partner locus	deme	dmi_autoAuto	1	12	11	0.08	0.7	2	0.19	60	80	0.8	1	0	10	1	1.09	83.7	autosomal 1.1% outside 3-7%; 84 generations outside 100-1,000
autosome × autosome incompatibility	1	incompatibility through a partner locus	deme	dmi_autoAuto	1	12	11	0.08	0.7	3	0.19	60	80	0.8	1	0	10	1	1.1	63.7	autosomal 1.1% outside 3-7%; 64 generations outside 100-1,000
autosome × autosome incompatibility	1	incompatibility through a partner locus	deme	dmi_autoAuto	1	12	11	0.12	0.7	1.5	0.19	60	80	0.8	1	0	10	1	0.87	110.1	autosomal 0.9% outside 3-7%
autosome × autosome incompatibility	1	incompatibility through a partner locus	deme	dmi_autoAuto	1	12	11	0.12	0.7	2	0.19	60	80	0.8	1	0	10	1	1.13	68.1	autosomal 1.1% outside 3-7%; 68 generations outside 100-1,000
autosome × autosome incompatibility	1	incompatibility through a partner locus	deme	dmi_autoAuto	1	12	11	0.12	0.7	3	0.19	60	80	0.8	1	0	10	1	1.64	51.1	autosomal 1.6% outside 3-7%; 51 generations outside 100-1,000
autosome × autosome incompatibility	1	incompatibility through a partner locus	deme	dmi_autoAuto	1	12	11	0.15	0.7	1.5	0.19	60	80	0.8	1	0	10	1	0.76	119.5	autosomal 0.8% outside 3-7%
autosome × autosome incompatibility	1	incompatibility through a partner locus	deme	dmi_autoAuto	1	12	11	0.15	0.7	2	0.19	60	80	0.8	1	0	10	1	1.27	63.8	autosomal 1.3% outside 3-7%; 64 generations outside 100-1,000
autosome × autosome incompatibility	1	incompatibility through a partner locus	deme	dmi_autoAuto	1	12	11	0.15	0.7	3	0.19	60	80	0.8	1	0	10	1	1.31	46	autosomal 1.3% outside 3-7%; 46 generations outside 100-1,000
autosome × autosome incompatibility	1	incompatibility through a partner locus	deme	dmi_autoAuto	1	12	11	0.08	1	1.5	0.19	60	80	0.8	1	0	10	1	0.6	108.3	autosomal 0.6% outside 3-7%
autosome × autosome incompatibility	1	incompatibility through a partner locus	deme	dmi_autoAuto	1	12	11	0.08	1	2	0.19	60	80	0.8	1	0	10	1	0.66	76.7	autosomal 0.7% outside 3-7%; 77 generations outside 100-1,000
autosome × autosome incompatibility	1	incompatibility through a partner locus	deme	dmi_autoAuto	1	12	11	0.08	1	3	0.19	60	80	0.8	1	0	10	1	1.01	58.5	autosomal 1.0% outside 3-7%; 58 generations outside 100-1,000
autosome × autosome incompatibility	1	incompatibility through a partner locus	deme	dmi_autoAuto	1	12	11	0.12	1	1.5	0.19	60	80	0.8	1	0	10	1	0.65	85.9	autosomal 0.6% outside 3-7%; 86 generations outside 100-1,000
autosome × autosome incompatibility	1	incompatibility through a partner locus	deme	dmi_autoAuto	1	12	11	0.12	1	2	0.19	60	80	0.8	1	0	10	1	0.93	61.7	autosomal 0.9% outside 3-7%; 62 generations outside 100-1,000
autosome × autosome incompatibility	1	incompatibility through a partner locus	deme	dmi_autoAuto	1	12	11	0.12	1	3	0.19	60	80	0.8	1	0	10	1	1.3	45.4	autosomal 1.3% outside 3-7%; 45 generations outside 100-1,000
autosome × autosome incompatibility	1	incompatibility through a partner locus	deme	dmi_autoAuto	1	12	11	0.15	1	1.5	0.19	60	80	0.8	1	0	10	1	0.51	78.4	autosomal 0.5% outside 3-7%; 78 generations outside 100-1,000
autosome × autosome incompatibility	1	incompatibility through a partner locus	deme	dmi_autoAuto	1	12	11	0.15	1	2	0.19	60	80	0.8	1	0	10	1	0.78	57	autosomal 0.8% outside 3-7%; 57 generations outside 100-1,000
autosome × autosome incompatibility	1	incompatibility through a partner locus	deme	dmi_autoAuto	1	12	11	0.15	1	3	0.19	60	80	0.8	1	0	10	1	1.38	42.6	autosomal 1.4% outside 3-7%; 43 generations outside 100-1,000
autosome × autosome incompatibility	1	incompatibility through a partner locus	deme	dmi_autoAuto	1	12	12	0.12	0.08	1.5	0.19	60	80	0.8	1	0	10	1	10.27	2570.8	autosomal 10.3% outside 3-7%; 2571 generations outside 100-1,000
autosome × autosome incompatibility	1	incompatibility through a partner locus	deme	dmi_autoAuto	1	12	12	0.12	0.08	2	0.19	60	80	0.8	1	0	10	1	16.93	429.2	autosomal 16.9% outside 3-7%
autosome × autosome incompatibility	1	incompatibility through a partner locus	deme	dmi_autoAuto	1	12	12	0.12	0.08	3	0.19	60	80	0.8	1	0	10	1	21.1	165.2	autosomal 21.1% outside 3-7%
autosome × autosome incompatibility	1	incompatibility through a partner locus	deme	dmi_autoAuto	1	12	12	0.15	0.08	1.5	0.19	60	80	0.8	1	0	10	0.7	9	1971.71	autosomal 9.0% outside 3-7%; 1972 generations outside 100-1,000
autosome × autosome incompatibility	1	incompatibility through a partner locus	deme	dmi_autoAuto	1	12	12	0.15	0.08	2	0.19	60	80	0.8	1	0	10	1	19.06	610.4	autosomal 19.1% outside 3-7%
autosome × autosome incompatibility	1	incompatibility through a partner locus	deme	dmi_autoAuto	1	12	12	0.15	0.08	3	0.19	60	80	0.8	1	0	10	1	23.1	172.1	autosomal 23.1% outside 3-7%
autosome × autosome incompatibility	1	incompatibility through a partner locus	deme	dmi_autoAuto	1	12	12	0.12	0.12	1.5	0.19	60	80	0.8	1	0	10	1	9.54	1563.8	autosomal 9.5% outside 3-7%; 1564 generations outside 100-1,000
autosome × autosome incompatibility	1	incompatibility through a partner locus	deme	dmi_autoAuto	1	12	12	0.15	0.12	1.5	0.19	60	80	0.8	1	0	10	1	12.46	2288.5	autosomal 12.5% outside 3-7%; 2288 generations outside 100-1,000
autosome × autosome incompatibility	1	incompatibility through a partner locus	deme	dmi_autoAuto	1	12	12	0.12	0.2	1.5	0.19	60	80	0.8	1	0	10	1	8.6	1608.4	autosomal 8.6% outside 3-7%; 1608 generations outside 100-1,000
autosome × autosome incompatibility	1	incompatibility through a partner locus	deme	dmi_autoAuto	1	12	12	0.12	0.2	3	0.19	60	80	0.8	1	0	10	1	4.05	89.2	89 generations outside 100-1,000
autosome × autosome incompatibility	1	incompatibility through a partner locus	deme	dmi_autoAuto	1	12	12	0.15	0.2	1.5	0.19	60	80	0.8	1	0	10	1	9.95	1570.6	autosomal 9.9% outside 3-7%; 1571 generations outside 100-1,000
autosome × autosome incompatibility	1	incompatibility through a partner locus	deme	dmi_autoAuto	1	12	12	0.15	0.2	3	0.19	60	80	0.8	1	0	10	1	5.06	78	78 generations outside 100-1,000
autosome × autosome incompatibility	1	incompatibility through a partner locus	deme	dmi_autoAuto	1	12	12	0.12	0.3	2	0.19	60	80	0.8	1	0	10	1	1.91	148.8	autosomal 1.9% outside 3-7%
autosome × autosome incompatibility	1	incompatibility through a partner locus	deme	dmi_autoAuto	1	12	12	0.12	0.3	3	0.19	60	80	0.8	1	0	10	1	2.01	71.7	autosomal 2.0% outside 3-7%; 72 generations outside 100-1,000
autosome × autosome incompatibility	1	incompatibility through a partner locus	deme	dmi_autoAuto	1	12	12	0.15	0.3	3	0.19	60	80	0.8	1	0	10	1	2.8	65.1	autosomal 2.8% outside 3-7%; 65 generations outside 100-1,000
autosome × autosome incompatibility	1	incompatibility through a partner locus	deme	dmi_autoAuto	1	12	12	0.12	0.42	1.5	0.19	60	80	0.8	1	0	10	1	1.44	230.1	autosomal 1.4% outside 3-7%
autosome × autosome incompatibility	1	incompatibility through a partner locus	deme	dmi_autoAuto	1	12	12	0.12	0.42	2	0.19	60	80	0.8	1	0	10	1	2.01	95.9	autosomal 2.0% outside 3-7%; 96 generations outside 100-1,000
autosome × autosome incompatibility	1	incompatibility through a partner locus	deme	dmi_autoAuto	1	12	12	0.12	0.42	3	0.19	60	80	0.8	1	0	10	1	2.2	61.4	autosomal 2.2% outside 3-7%; 61 generations outside 100-1,000
autosome × autosome incompatibility	1	incompatibility through a partner locus	deme	dmi_autoAuto	1	12	12	0.15	0.42	1.5	0.19	60	80	0.8	1	0	10	1	1.69	207.9	autosomal 1.7% outside 3-7%
autosome × autosome incompatibility	1	incompatibility through a partner locus	deme	dmi_autoAuto	1	12	12	0.15	0.42	2	0.19	60	80	0.8	1	0	10	1	1.07	87.9	autosomal 1.1% outside 3-7%; 88 generations outside 100-1,000
autosome × autosome incompatibility	1	incompatibility through a partner locus	deme	dmi_autoAuto	1	12	12	0.15	0.42	3	0.19	60	80	0.8	1	0	10	1	1.98	53.4	autosomal 2.0% outside 3-7%; 53 generations outside 100-1,000
autosome × autosome incompatibility	1	incompatibility through a partner locus	deme	dmi_autoAuto	1	12	12	0.12	0.55	1.5	0.19	60	80	0.8	1	0	10	1	0.85	141.8	autosomal 0.9% outside 3-7%
autosome × autosome incompatibility	1	incompatibility through a partner locus	deme	dmi_autoAuto	1	12	12	0.12	0.55	2	0.19	60	80	0.8	1	0	10	1	1.15	81.6	autosomal 1.2% outside 3-7%; 82 generations outside 100-1,000
autosome × autosome incompatibility	1	incompatibility through a partner locus	deme	dmi_autoAuto	1	12	12	0.12	0.55	3	0.19	60	80	0.8	1	0	10	1	1.5	54.1	autosomal 1.5% outside 3-7%; 54 generations outside 100-1,000
autosome × autosome incompatibility	1	incompatibility through a partner locus	deme	dmi_autoAuto	1	12	12	0.15	0.55	1.5	0.19	60	80	0.8	1	0	10	1	0.82	137.5	autosomal 0.8% outside 3-7%
autosome × autosome incompatibility	1	incompatibility through a partner locus	deme	dmi_autoAuto	1	12	12	0.15	0.55	2	0.19	60	80	0.8	1	0	10	1	1	67.6	autosomal 1.0% outside 3-7%; 68 generations outside 100-1,000
autosome × autosome incompatibility	1	incompatibility through a partner locus	deme	dmi_autoAuto	1	12	12	0.15	0.55	3	0.19	60	80	0.8	1	0	10	1	1.92	47.2	autosomal 1.9% outside 3-7%; 47 generations outside 100-1,000
autosome × autosome incompatibility	1	incompatibility through a partner locus	deme	dmi_autoAuto	1	12	12	0.12	0.7	1.5	0.19	60	80	0.8	1	0	10	1	0.53	104.5	autosomal 0.5% outside 3-7%
autosome × autosome incompatibility	1	incompatibility through a partner locus	deme	dmi_autoAuto	1	12	12	0.12	0.7	2	0.19	60	80	0.8	1	0	10	1	0.93	69	autosomal 0.9% outside 3-7%; 69 generations outside 100-1,000
autosome × autosome incompatibility	1	incompatibility through a partner locus	deme	dmi_autoAuto	1	12	12	0.12	0.7	3	0.19	60	80	0.8	1	0	10	1	1.54	50.8	autosomal 1.5% outside 3-7%; 51 generations outside 100-1,000
autosome × autosome incompatibility	1	incompatibility through a partner locus	deme	dmi_autoAuto	1	12	12	0.15	0.7	1.5	0.19	60	80	0.8	1	0	10	1	0.73	112.5	autosomal 0.7% outside 3-7%
autosome × autosome incompatibility	1	incompatibility through a partner locus	deme	dmi_autoAuto	1	12	12	0.15	0.7	2	0.19	60	80	0.8	1	0	10	1	1.05	63	autosomal 1.1% outside 3-7%; 63 generations outside 100-1,000
autosome × autosome incompatibility	1	incompatibility through a partner locus	deme	dmi_autoAuto	1	12	12	0.15	0.7	3	0.19	60	80	0.8	1	0	10	1	1.28	46.2	autosomal 1.3% outside 3-7%; 46 generations outside 100-1,000
autosome × autosome incompatibility	1	incompatibility through a partner locus	deme	dmi_autoAuto	1	12	12	0.12	1	1.5	0.19	60	80	0.8	1	0	10	1	0.69	81.2	autosomal 0.7% outside 3-7%; 81 generations outside 100-1,000
autosome × autosome incompatibility	1	incompatibility through a partner locus	deme	dmi_autoAuto	1	12	12	0.12	1	2	0.19	60	80	0.8	1	0	10	1	0.84	58	autosomal 0.8% outside 3-7%; 58 generations outside 100-1,000
autosome × autosome incompatibility	1	incompatibility through a partner locus	deme	dmi_autoAuto	1	12	12	0.12	1	3	0.19	60	80	0.8	1	0	10	1	1.22	46.2	autosomal 1.2% outside 3-7%; 46 generations outside 100-1,000
autosome × autosome incompatibility	1	incompatibility through a partner locus	deme	dmi_autoAuto	1	12	12	0.15	1	1.5	0.19	60	80	0.8	1	0	10	1	0.66	79.3	autosomal 0.7% outside 3-7%; 79 generations outside 100-1,000
autosome × autosome incompatibility	1	incompatibility through a partner locus	deme	dmi_autoAuto	1	12	12	0.15	1	2	0.19	60	80	0.8	1	0	10	1	0.86	53.6	autosomal 0.9% outside 3-7%; 54 generations outside 100-1,000
autosome × autosome incompatibility	1	incompatibility through a partner locus	deme	dmi_autoAuto	1	12	12	0.15	1	3	0.19	60	80	0.8	1	0	10	1	1.48	40.5	autosomal 1.5% outside 3-7%; 40 generations outside 100-1,000
autosome × autosome incompatibility	1	incompatibility through a partner locus	deme	dmi_autoAuto	1	10	13	0.05	0.08	1.5	0.19	60	80	0.8	1	0	10	1	9.57	2035.7	autosomal 9.6% outside 3-7%; 2036 generations outside 100-1,000
autosome × autosome incompatibility	1	incompatibility through a partner locus	deme	dmi_autoAuto	1	10	13	0.05	0.12	1.5	0.19	60	80	0.8	1	0	10	1	5.25	1462.3	1462 generations outside 100-1,000
autosome × autosome incompatibility	1	incompatibility through a partner locus	deme	dmi_autoAuto	1	10	13	0.05	0.3	3	0.19	60	80	0.8	1	0	10	1	2.7	92.8	autosomal 2.7% outside 3-7%; 93 generations outside 100-1,000
autosome × autosome incompatibility	1	incompatibility through a partner locus	deme	dmi_autoAuto	1	10	13	0.05	0.42	1.5	0.19	60	80	0.8	1	0	10	1	1.9	225.3	autosomal 1.9% outside 3-7%
autosome × autosome incompatibility	1	incompatibility through a partner locus	deme	dmi_autoAuto	1	10	13	0.05	0.42	2	0.19	60	80	0.8	1	0	10	1	1.96	128	autosomal 2.0% outside 3-7%
autosome × autosome incompatibility	1	incompatibility through a partner locus	deme	dmi_autoAuto	1	10	13	0.05	0.42	3	0.19	60	80	0.8	1	0	10	1	2.24	78.3	autosomal 2.2% outside 3-7%; 78 generations outside 100-1,000
autosome × autosome incompatibility	1	incompatibility through a partner locus	deme	dmi_autoAuto	1	10	13	0.05	0.55	1.5	0.19	60	80	0.8	1	0	10	1	1.28	187.2	autosomal 1.3% outside 3-7%
autosome × autosome incompatibility	1	incompatibility through a partner locus	deme	dmi_autoAuto	1	10	13	0.05	0.55	2	0.19	60	80	0.8	1	0	10	1	1.75	107.9	autosomal 1.7% outside 3-7%
autosome × autosome incompatibility	1	incompatibility through a partner locus	deme	dmi_autoAuto	1	10	13	0.05	0.55	3	0.19	60	80	0.8	1	0	10	1	2.36	66.3	autosomal 2.4% outside 3-7%; 66 generations outside 100-1,000
autosome × autosome incompatibility	1	incompatibility through a partner locus	deme	dmi_autoAuto	1	10	13	0.05	0.7	1.5	0.19	60	80	0.8	1	0	10	1	1.5	125.8	autosomal 1.5% outside 3-7%
autosome × autosome incompatibility	1	incompatibility through a partner locus	deme	dmi_autoAuto	1	10	13	0.05	0.7	2	0.19	60	80	0.8	1	0	10	1	1.87	89.8	autosomal 1.9% outside 3-7%; 90 generations outside 100-1,000
autosome × autosome incompatibility	1	incompatibility through a partner locus	deme	dmi_autoAuto	1	10	13	0.05	0.7	3	0.19	60	80	0.8	1	0	10	1	1.95	61.4	autosomal 2.0% outside 3-7%; 61 generations outside 100-1,000
autosome × autosome incompatibility	1	incompatibility through a partner locus	deme	dmi_autoAuto	1	10	13	0.05	1	1.5	0.19	60	80	0.8	1	0	10	1	1.31	111.3	autosomal 1.3% outside 3-7%
autosome × autosome incompatibility	1	incompatibility through a partner locus	deme	dmi_autoAuto	1	10	13	0.05	1	2	0.19	60	80	0.8	1	0	10	1	2.1	74.5	autosomal 2.1% outside 3-7%; 74 generations outside 100-1,000
autosome × autosome incompatibility	1	incompatibility through a partner locus	deme	dmi_autoAuto	1	10	13	0.05	1	3	0.19	60	80	0.8	1	0	10	1	1.45	59	autosomal 1.5% outside 3-7%; 59 generations outside 100-1,000
autosome × autosome incompatibility	1	incompatibility through a partner locus	deme	dmi_autoAuto	1	10	15	0.05	0.08	1.5	0.19	60	80	0.8	1	0	10	1	9.43	1867.6	autosomal 9.4% outside 3-7%; 1868 generations outside 100-1,000
autosome × autosome incompatibility	1	incompatibility through a partner locus	deme	dmi_autoAuto	1	10	15	0.05	0.08	3	0.19	60	80	0.8	1	0	10	1	20.42	275.5	autosomal 20.4% outside 3-7%
autosome × autosome incompatibility	1	incompatibility through a partner locus	deme	dmi_autoAuto	1	10	15	0.08	0.08	1.5	0.19	60	80	0.8	1	0	10	1	12.41	1943.4	autosomal 12.4% outside 3-7%; 1943 generations outside 100-1,000
autosome × autosome incompatibility	1	incompatibility through a partner locus	deme	dmi_autoAuto	1	10	15	0.08	0.08	2	0.19	60	80	0.8	1	0	10	1	19.08	564.3	autosomal 19.1% outside 3-7%
autosome × autosome incompatibility	1	incompatibility through a partner locus	deme	dmi_autoAuto	1	10	15	0.08	0.08	3	0.19	60	80	0.8	1	0	10	1	19.94	184.4	autosomal 19.9% outside 3-7%
autosome × autosome incompatibility	1	incompatibility through a partner locus	deme	dmi_autoAuto	1	10	15	0.12	0.08	1.5	0.19	60	80	0.8	1	0	10	0.5	17.21	2479.8	autosomal 17.2% outside 3-7%; 2480 generations outside 100-1,000; established in 50% of replicates
autosome × autosome incompatibility	1	incompatibility through a partner locus	deme	dmi_autoAuto	1	10	15	0.12	0.08	2	0.19	60	80	0.8	1	0	10	1	25.36	611.4	autosomal 25.4% outside 3-7%
autosome × autosome incompatibility	1	incompatibility through a partner locus	deme	dmi_autoAuto	1	10	15	0.12	0.08	3	0.19	60	80	0.8	1	0	10	1	31.21	170.1	autosomal 31.2% outside 3-7%
autosome × autosome incompatibility	1	incompatibility through a partner locus	deme	dmi_autoAuto	1	10	15	0.15	0.08	1.5	0.19	60	80	0.8	1	0	10	0.2	36.46	1619	autosomal 36.5% outside 3-7%; 1619 generations outside 100-1,000; established in 20% of replicates
autosome × autosome incompatibility	1	incompatibility through a partner locus	deme	dmi_autoAuto	1	10	15	0.15	0.08	2	0.19	60	80	0.8	1	0	10	1	27.91	767.9	autosomal 27.9% outside 3-7%
autosome × autosome incompatibility	1	incompatibility through a partner locus	deme	dmi_autoAuto	1	10	15	0.15	0.08	3	0.19	60	80	0.8	1	0	10	1	40.42	107.6	autosomal 40.4% outside 3-7%
autosome × autosome incompatibility	1	incompatibility through a partner locus	deme	dmi_autoAuto	1	10	15	0.05	0.12	1.5	0.19	60	80	0.8	1	0	10	1	5.83	1439.6	1440 generations outside 100-1,000
autosome × autosome incompatibility	1	incompatibility through a partner locus	deme	dmi_autoAuto	1	10	15	0.08	0.12	1.5	0.19	60	80	0.8	1	0	10	1	10.63	2487.6	autosomal 10.6% outside 3-7%; 2488 generations outside 100-1,000
autosome × autosome incompatibility	1	incompatibility through a partner locus	deme	dmi_autoAuto	1	10	15	0.12	0.12	1.5	0.19	60	80	0.8	1	0	10	0.7	15.2	2920.14	autosomal 15.2% outside 3-7%; 2920 generations outside 100-1,000
autosome × autosome incompatibility	1	incompatibility through a partner locus	deme	dmi_autoAuto	1	10	15	0.12	0.12	2	0.19	60	80	0.8	1	0	10	1	15.63	301.6	autosomal 15.6% outside 3-7%
autosome × autosome incompatibility	1	incompatibility through a partner locus	deme	dmi_autoAuto	1	10	15	0.12	0.12	3	0.19	60	80	0.8	1	0	10	1	15.87	93.8	autosomal 15.9% outside 3-7%; 94 generations outside 100-1,000
autosome × autosome incompatibility	1	incompatibility through a partner locus	deme	dmi_autoAuto	1	10	15	0.15	0.12	1.5	0.19	60	80	0.8	1	0	10	0.6	14.09	2254.67	autosomal 14.1% outside 3-7%; 2255 generations outside 100-1,000
autosome × autosome incompatibility	1	incompatibility through a partner locus	deme	dmi_autoAuto	1	10	15	0.15	0.12	2	0.19	60	80	0.8	1	0	10	1	18.47	1064.4	autosomal 18.5% outside 3-7%; 1064 generations outside 100-1,000
autosome × autosome incompatibility	1	incompatibility through a partner locus	deme	dmi_autoAuto	1	10	15	0.15	0.12	3	0.19	60	80	0.8	1	0	10	1	21.77	122.4	autosomal 21.8% outside 3-7%
autosome × autosome incompatibility	1	incompatibility through a partner locus	deme	dmi_autoAuto	1	10	15	0.08	0.2	3	0.19	60	80	0.8	1	0	10	1	4.49	94.1	94 generations outside 100-1,000
autosome × autosome incompatibility	1	incompatibility through a partner locus	deme	dmi_autoAuto	1	10	15	0.12	0.2	1.5	0.19	60	80	0.8	1	0	10	1	10.55	1515	autosomal 10.5% outside 3-7%; 1515 generations outside 100-1,000
autosome × autosome incompatibility	1	incompatibility through a partner locus	deme	dmi_autoAuto	1	10	15	0.12	0.2	3	0.19	60	80	0.8	1	0	10	1	6.86	71.6	72 generations outside 100-1,000
autosome × autosome incompatibility	1	incompatibility through a partner locus	deme	dmi_autoAuto	1	10	15	0.15	0.2	1.5	0.19	60	80	0.8	1	0	10	0.8	14.86	2918.38	autosomal 14.9% outside 3-7%; 2918 generations outside 100-1,000
autosome × autosome incompatibility	1	incompatibility through a partner locus	deme	dmi_autoAuto	1	10	15	0.15	0.2	3	0.19	60	80	0.8	1	0	10	1	5.65	83.6	84 generations outside 100-1,000
autosome × autosome incompatibility	1	incompatibility through a partner locus	deme	dmi_autoAuto	1	10	15	0.05	0.3	3	0.19	60	80	0.8	1	0	10	1	3.13	88.8	89 generations outside 100-1,000
autosome × autosome incompatibility	1	incompatibility through a partner locus	deme	dmi_autoAuto	1	10	15	0.08	0.3	3	0.19	60	80	0.8	1	0	10	1	3.63	67	67 generations outside 100-1,000
autosome × autosome incompatibility	1	incompatibility through a partner locus	deme	dmi_autoAuto	1	10	15	0.12	0.3	2	0.19	60	80	0.8	1	0	10	1	2.05	93.3	autosomal 2.0% outside 3-7%; 93 generations outside 100-1,000
autosome × autosome incompatibility	1	incompatibility through a partner locus	deme	dmi_autoAuto	1	10	15	0.12	0.3	3	0.19	60	80	0.8	1	0	10	1	2.8	59.9	autosomal 2.8% outside 3-7%; 60 generations outside 100-1,000
autosome × autosome incompatibility	1	incompatibility through a partner locus	deme	dmi_autoAuto	1	10	15	0.15	0.3	1.5	0.19	60	80	0.8	1	0	10	1	8.92	1776.7	autosomal 8.9% outside 3-7%; 1777 generations outside 100-1,000
autosome × autosome incompatibility	1	incompatibility through a partner locus	deme	dmi_autoAuto	1	10	15	0.15	0.3	3	0.19	60	80	0.8	1	0	10	1	4.56	52.7	53 generations outside 100-1,000
autosome × autosome incompatibility	1	incompatibility through a partner locus	deme	dmi_autoAuto	1	10	15	0.05	0.42	3	0.19	60	80	0.8	1	0	10	1	2.4	75.4	autosomal 2.4% outside 3-7%; 75 generations outside 100-1,000
autosome × autosome incompatibility	1	incompatibility through a partner locus	deme	dmi_autoAuto	1	10	15	0.08	0.42	1.5	0.19	60	80	0.8	1	0	10	1	1.96	187.7	autosomal 2.0% outside 3-7%
autosome × autosome incompatibility	1	incompatibility through a partner locus	deme	dmi_autoAuto	1	10	15	0.08	0.42	2	0.19	60	80	0.8	1	0	10	1	1.78	93.6	autosomal 1.8% outside 3-7%; 94 generations outside 100-1,000
autosome × autosome incompatibility	1	incompatibility through a partner locus	deme	dmi_autoAuto	1	10	15	0.08	0.42	3	0.19	60	80	0.8	1	0	10	1	2.9	58.6	autosomal 2.9% outside 3-7%; 59 generations outside 100-1,000
autosome × autosome incompatibility	1	incompatibility through a partner locus	deme	dmi_autoAuto	1	10	15	0.12	0.42	1.5	0.19	60	80	0.8	1	0	10	1	1.81	317.7	autosomal 1.8% outside 3-7%
autosome × autosome incompatibility	1	incompatibility through a partner locus	deme	dmi_autoAuto	1	10	15	0.12	0.42	2	0.19	60	80	0.8	1	0	10	1	2.42	83	autosomal 2.4% outside 3-7%; 83 generations outside 100-1,000
autosome × autosome incompatibility	1	incompatibility through a partner locus	deme	dmi_autoAuto	1	10	15	0.12	0.42	3	0.19	60	80	0.8	1	0	10	1	2.29	46	autosomal 2.3% outside 3-7%; 46 generations outside 100-1,000
autosome × autosome incompatibility	1	incompatibility through a partner locus	deme	dmi_autoAuto	1	10	15	0.15	0.42	2	0.19	60	80	0.8	1	0	10	1	2.57	74.8	autosomal 2.6% outside 3-7%; 75 generations outside 100-1,000
autosome × autosome incompatibility	1	incompatibility through a partner locus	deme	dmi_autoAuto	1	10	15	0.15	0.42	3	0.19	60	80	0.8	1	0	10	1	2.08	42.6	autosomal 2.1% outside 3-7%; 43 generations outside 100-1,000
autosome × autosome incompatibility	1	incompatibility through a partner locus	deme	dmi_autoAuto	1	10	15	0.05	0.55	1.5	0.19	60	80	0.8	1	0	10	1	1.63	161	autosomal 1.6% outside 3-7%
autosome × autosome incompatibility	1	incompatibility through a partner locus	deme	dmi_autoAuto	1	10	15	0.05	0.55	2	0.19	60	80	0.8	1	0	10	1	1.94	97.4	autosomal 1.9% outside 3-7%; 97 generations outside 100-1,000
autosome × autosome incompatibility	1	incompatibility through a partner locus	deme	dmi_autoAuto	1	10	15	0.05	0.55	3	0.19	60	80	0.8	1	0	10	1	1.85	70	autosomal 1.8% outside 3-7%; 70 generations outside 100-1,000
autosome × autosome incompatibility	1	incompatibility through a partner locus	deme	dmi_autoAuto	1	10	15	0.08	0.55	1.5	0.19	60	80	0.8	1	0	10	1	1.2	124.5	autosomal 1.2% outside 3-7%
autosome × autosome incompatibility	1	incompatibility through a partner locus	deme	dmi_autoAuto	1	10	15	0.08	0.55	2	0.19	60	80	0.8	1	0	10	1	2	74.7	autosomal 2.0% outside 3-7%; 75 generations outside 100-1,000
autosome × autosome incompatibility	1	incompatibility through a partner locus	deme	dmi_autoAuto	1	10	15	0.08	0.55	3	0.19	60	80	0.8	1	0	10	1	1.81	53.1	autosomal 1.8% outside 3-7%; 53 generations outside 100-1,000
autosome × autosome incompatibility	1	incompatibility through a partner locus	deme	dmi_autoAuto	1	10	15	0.12	0.55	1.5	0.19	60	80	0.8	1	0	10	1	1.37	124	autosomal 1.4% outside 3-7%
autosome × autosome incompatibility	1	incompatibility through a partner locus	deme	dmi_autoAuto	1	10	15	0.12	0.55	2	0.19	60	80	0.8	1	0	10	1	2.21	64.6	autosomal 2.2% outside 3-7%; 65 generations outside 100-1,000
autosome × autosome incompatibility	1	incompatibility through a partner locus	deme	dmi_autoAuto	1	10	15	0.12	0.55	3	0.19	60	80	0.8	1	0	10	1	2.21	41.6	autosomal 2.2% outside 3-7%; 42 generations outside 100-1,000
autosome × autosome incompatibility	1	incompatibility through a partner locus	deme	dmi_autoAuto	1	10	15	0.15	0.55	1.5	0.19	60	80	0.8	1	0	10	1	1.31	123.4	autosomal 1.3% outside 3-7%
autosome × autosome incompatibility	1	incompatibility through a partner locus	deme	dmi_autoAuto	1	10	15	0.15	0.55	2	0.19	60	80	0.8	1	0	10	1	1.9	57.9	autosomal 1.9% outside 3-7%; 58 generations outside 100-1,000
autosome × autosome incompatibility	1	incompatibility through a partner locus	deme	dmi_autoAuto	1	10	15	0.15	0.55	3	0.19	60	80	0.8	1	0	10	1	2.32	38.1	autosomal 2.3% outside 3-7%; 38 generations outside 100-1,000
autosome × autosome incompatibility	1	incompatibility through a partner locus	deme	dmi_autoAuto	1	10	15	0.05	0.7	1.5	0.19	60	80	0.8	1	0	10	1	1.51	122.6	autosomal 1.5% outside 3-7%
autosome × autosome incompatibility	1	incompatibility through a partner locus	deme	dmi_autoAuto	1	10	15	0.05	0.7	2	0.19	60	80	0.8	1	0	10	1	1.59	85.6	autosomal 1.6% outside 3-7%; 86 generations outside 100-1,000
autosome × autosome incompatibility	1	incompatibility through a partner locus	deme	dmi_autoAuto	1	10	15	0.05	0.7	3	0.19	60	80	0.8	1	0	10	1	1.52	60.6	autosomal 1.5% outside 3-7%; 61 generations outside 100-1,000
autosome × autosome incompatibility	1	incompatibility through a partner locus	deme	dmi_autoAuto	1	10	15	0.08	0.7	1.5	0.19	60	80	0.8	1	0	10	1	1.4	106	autosomal 1.4% outside 3-7%
autosome × autosome incompatibility	1	incompatibility through a partner locus	deme	dmi_autoAuto	1	10	15	0.08	0.7	2	0.19	60	80	0.8	1	0	10	1	1.29	62.8	autosomal 1.3% outside 3-7%; 63 generations outside 100-1,000
autosome × autosome incompatibility	1	incompatibility through a partner locus	deme	dmi_autoAuto	1	10	15	0.08	0.7	3	0.19	60	80	0.8	1	0	10	1	1.92	46.6	autosomal 1.9% outside 3-7%; 47 generations outside 100-1,000
autosome × autosome incompatibility	1	incompatibility through a partner locus	deme	dmi_autoAuto	1	10	15	0.12	0.7	1.5	0.19	60	80	0.8	1	0	10	1	1.38	77.8	autosomal 1.4% outside 3-7%; 78 generations outside 100-1,000
autosome × autosome incompatibility	1	incompatibility through a partner locus	deme	dmi_autoAuto	1	10	15	0.12	0.7	2	0.19	60	80	0.8	1	0	10	1	2.21	55	autosomal 2.2% outside 3-7%; 55 generations outside 100-1,000
autosome × autosome incompatibility	1	incompatibility through a partner locus	deme	dmi_autoAuto	1	10	15	0.12	0.7	3	0.19	60	80	0.8	1	0	10	1	1.65	37.5	autosomal 1.6% outside 3-7%; 38 generations outside 100-1,000
autosome × autosome incompatibility	1	incompatibility through a partner locus	deme	dmi_autoAuto	1	10	15	0.15	0.7	1.5	0.19	60	80	0.8	1	0	10	1	0.72	88.9	autosomal 0.7% outside 3-7%; 89 generations outside 100-1,000
autosome × autosome incompatibility	1	incompatibility through a partner locus	deme	dmi_autoAuto	1	10	15	0.15	0.7	2	0.19	60	80	0.8	1	0	10	1	1.72	48	autosomal 1.7% outside 3-7%; 48 generations outside 100-1,000
autosome × autosome incompatibility	1	incompatibility through a partner locus	deme	dmi_autoAuto	1	10	15	0.15	0.7	3	0.19	60	80	0.8	1	0	10	1	1.72	35.6	autosomal 1.7% outside 3-7%; 36 generations outside 100-1,000
autosome × autosome incompatibility	1	incompatibility through a partner locus	deme	dmi_autoAuto	1	10	15	0.05	1	1.5	0.19	60	80	0.8	1	0	10	1	1.36	97.1	autosomal 1.4% outside 3-7%; 97 generations outside 100-1,000
autosome × autosome incompatibility	1	incompatibility through a partner locus	deme	dmi_autoAuto	1	10	15	0.05	1	2	0.19	60	80	0.8	1	0	10	1	1.6	70.3	autosomal 1.6% outside 3-7%; 70 generations outside 100-1,000
autosome × autosome incompatibility	1	incompatibility through a partner locus	deme	dmi_autoAuto	1	10	15	0.05	1	3	0.19	60	80	0.8	1	0	10	1	1.49	56.7	autosomal 1.5% outside 3-7%; 57 generations outside 100-1,000
autosome × autosome incompatibility	1	incompatibility through a partner locus	deme	dmi_autoAuto	1	10	15	0.08	1	1.5	0.19	60	80	0.8	1	0	10	1	1.11	81.7	autosomal 1.1% outside 3-7%; 82 generations outside 100-1,000
autosome × autosome incompatibility	1	incompatibility through a partner locus	deme	dmi_autoAuto	1	10	15	0.08	1	2	0.19	60	80	0.8	1	0	10	1	1.13	56.4	autosomal 1.1% outside 3-7%; 56 generations outside 100-1,000
autosome × autosome incompatibility	1	incompatibility through a partner locus	deme	dmi_autoAuto	1	10	15	0.08	1	3	0.19	60	80	0.8	1	0	10	1	2.02	42.6	autosomal 2.0% outside 3-7%; 43 generations outside 100-1,000
autosome × autosome incompatibility	1	incompatibility through a partner locus	deme	dmi_autoAuto	1	10	15	0.12	1	1.5	0.19	60	80	0.8	1	0	10	1	1.17	64.1	autosomal 1.2% outside 3-7%; 64 generations outside 100-1,000
autosome × autosome incompatibility	1	incompatibility through a partner locus	deme	dmi_autoAuto	1	10	15	0.12	1	2	0.19	60	80	0.8	1	0	10	1	1.57	46.1	autosomal 1.6% outside 3-7%; 46 generations outside 100-1,000
autosome × autosome incompatibility	1	incompatibility through a partner locus	deme	dmi_autoAuto	1	10	15	0.12	1	3	0.19	60	80	0.8	1	0	10	1	1.74	35.6	autosomal 1.7% outside 3-7%; 36 generations outside 100-1,000
autosome × autosome incompatibility	1	incompatibility through a partner locus	deme	dmi_autoAuto	1	10	15	0.15	1	1.5	0.19	60	80	0.8	1	0	10	1	1.07	59.6	autosomal 1.1% outside 3-7%; 60 generations outside 100-1,000
autosome × autosome incompatibility	1	incompatibility through a partner locus	deme	dmi_autoAuto	1	10	15	0.15	1	2	0.19	60	80	0.8	1	0	10	1	1.2	44.7	autosomal 1.2% outside 3-7%; 45 generations outside 100-1,000
autosome × autosome incompatibility	1	incompatibility through a partner locus	deme	dmi_autoAuto	1	10	15	0.15	1	3	0.19	60	80	0.8	1	0	10	1	2.16	31.5	autosomal 2.2% outside 3-7%; 32 generations outside 100-1,000
autosome × autosome incompatibility	1	incompatibility through a partner locus	deme	dmi_autoAuto	1	10	17	0.12	0.08	1.5	0.19	60	80	0.8	1	0	10	0.4	15.29	432.5	autosomal 15.3% outside 3-7%; established in 40% of replicates
autosome × autosome incompatibility	1	incompatibility through a partner locus	deme	dmi_autoAuto	1	10	17	0.12	0.08	2	0.19	60	80	0.8	1	0	10	0.8	29.37	221.125	autosomal 29.4% outside 3-7%
autosome × autosome incompatibility	1	incompatibility through a partner locus	deme	dmi_autoAuto	1	10	17	0.12	0.08	3	0.19	60	80	0.8	1	0	10	1	33.74	147.1	autosomal 33.7% outside 3-7%
autosome × autosome incompatibility	1	incompatibility through a partner locus	deme	dmi_autoAuto	1	10	17	0.12	0.12	1.5	0.19	60	80	0.8	1	0	10	0.3	7.24	1956.67	autosomal 7.2% outside 3-7%; 1957 generations outside 100-1,000; established in 30% of replicates
autosome × autosome incompatibility	1	incompatibility through a partner locus	deme	dmi_autoAuto	1	10	17	0.12	0.12	3	0.19	60	80	0.8	1	0	10	1	21.56	85.9	autosomal 21.6% outside 3-7%; 86 generations outside 100-1,000
autosome × autosome incompatibility	1	incompatibility through a partner locus	deme	dmi_autoAuto	1	10	17	0.12	0.2	1.5	0.19	60	80	0.8	1	0	10	0.5	12.12	2408.4	autosomal 12.1% outside 3-7%; 2408 generations outside 100-1,000; established in 50% of replicates
autosome × autosome incompatibility	1	incompatibility through a partner locus	deme	dmi_autoAuto	1	10	17	0.12	0.2	3	0.19	60	80	0.8	1	0	10	1	8.77	65.2	autosomal 8.8% outside 3-7%; 65 generations outside 100-1,000
autosome × autosome incompatibility	1	incompatibility through a partner locus	deme	dmi_autoAuto	1	10	17	0.12	0.3	3	0.19	60	80	0.8	1	0	10	1	3.43	52.3	52 generations outside 100-1,000
autosome × autosome incompatibility	1	incompatibility through a partner locus	deme	dmi_autoAuto	1	10	17	0.12	0.42	1.5	0.19	60	80	0.8	1	0	10	1	1.66	155.4	autosomal 1.7% outside 3-7%
autosome × autosome incompatibility	1	incompatibility through a partner locus	deme	dmi_autoAuto	1	10	17	0.12	0.42	2	0.19	60	80	0.8	1	0	10	1	2.59	71.9	autosomal 2.6% outside 3-7%; 72 generations outside 100-1,000
autosome × autosome incompatibility	1	incompatibility through a partner locus	deme	dmi_autoAuto	1	10	17	0.12	0.42	3	0.19	60	80	0.8	1	0	10	1	2.92	45.1	autosomal 2.9% outside 3-7%; 45 generations outside 100-1,000
autosome × autosome incompatibility	1	incompatibility through a partner locus	deme	dmi_autoAuto	1	10	17	0.12	0.55	1.5	0.19	60	80	0.8	1	0	10	1	1.17	126.1	autosomal 1.2% outside 3-7%
autosome × autosome incompatibility	1	incompatibility through a partner locus	deme	dmi_autoAuto	1	10	17	0.12	0.55	2	0.19	60	80	0.8	1	0	10	1	1.95	59.4	autosomal 1.9% outside 3-7%; 59 generations outside 100-1,000
autosome × autosome incompatibility	1	incompatibility through a partner locus	deme	dmi_autoAuto	1	10	17	0.12	0.55	3	0.19	60	80	0.8	1	0	10	1	2.24	39.2	autosomal 2.2% outside 3-7%; 39 generations outside 100-1,000
autosome × autosome incompatibility	1	incompatibility through a partner locus	deme	dmi_autoAuto	1	10	17	0.12	0.7	1.5	0.19	60	80	0.8	1	0	10	1	1.07	83.9	autosomal 1.1% outside 3-7%; 84 generations outside 100-1,000
autosome × autosome incompatibility	1	incompatibility through a partner locus	deme	dmi_autoAuto	1	10	17	0.12	0.7	2	0.19	60	80	0.8	1	0	10	1	1.59	51	autosomal 1.6% outside 3-7%; 51 generations outside 100-1,000
autosome × autosome incompatibility	1	incompatibility through a partner locus	deme	dmi_autoAuto	1	10	17	0.12	0.7	3	0.19	60	80	0.8	1	0	10	1	2.09	38.1	autosomal 2.1% outside 3-7%; 38 generations outside 100-1,000
autosome × autosome incompatibility	1	incompatibility through a partner locus	deme	dmi_autoAuto	1	10	17	0.12	1	1.5	0.19	60	80	0.8	1	0	10	1	1.17	59.9	autosomal 1.2% outside 3-7%; 60 generations outside 100-1,000
autosome × autosome incompatibility	1	incompatibility through a partner locus	deme	dmi_autoAuto	1	10	17	0.12	1	2	0.19	60	80	0.8	1	0	10	1	1.44	44.3	autosomal 1.4% outside 3-7%; 44 generations outside 100-1,000
autosome × autosome incompatibility	1	incompatibility through a partner locus	deme	dmi_autoAuto	1	10	17	0.12	1	3	0.19	60	80	0.8	1	0	10	1	1.87	32.8	autosomal 1.9% outside 3-7%; 33 generations outside 100-1,000
autosome × autosome incompatibility	1	incompatibility through a partner locus	deme	dmi_autoAuto	1	8	20	0.08	0.08	1.5	0.19	60	80	0.8	1	0	10	0.4	18.47	1185.5	autosomal 18.5% outside 3-7%; 1186 generations outside 100-1,000; established in 40% of replicates
autosome × autosome incompatibility	1	incompatibility through a partner locus	deme	dmi_autoAuto	1	8	20	0.08	0.08	2	0.19	60	80	0.8	1	0	10	1	24.47	291.6	autosomal 24.5% outside 3-7%
autosome × autosome incompatibility	1	incompatibility through a partner locus	deme	dmi_autoAuto	1	8	20	0.08	0.08	3	0.19	60	80	0.8	1	0	10	1	31.83	118.7	autosomal 31.8% outside 3-7%
autosome × autosome incompatibility	1	incompatibility through a partner locus	deme	dmi_autoAuto	1	8	20	0.08	0.12	1.5	0.19	60	80	0.8	1	0	10	0.7	4.87	1212	1212 generations outside 100-1,000
autosome × autosome incompatibility	1	incompatibility through a partner locus	deme	dmi_autoAuto	1	8	20	0.08	0.12	2	0.19	60	80	0.8	1	0	10	1	15.27	1219.8	autosomal 15.3% outside 3-7%; 1220 generations outside 100-1,000
autosome × autosome incompatibility	1	incompatibility through a partner locus	deme	dmi_autoAuto	1	8	20	0.08	0.12	3	0.19	60	80	0.8	1	0	10	1	21.72	91.9	autosomal 21.7% outside 3-7%; 92 generations outside 100-1,000
autosome × autosome incompatibility	1	incompatibility through a partner locus	deme	dmi_autoAuto	1	8	20	0.08	0.2	1.5	0.19	60	80	0.8	1	0	10	0.9	10.75	1945.67	autosomal 10.7% outside 3-7%; 1946 generations outside 100-1,000
autosome × autosome incompatibility	1	incompatibility through a partner locus	deme	dmi_autoAuto	1	8	20	0.08	0.2	3	0.19	60	80	0.8	1	0	10	1	7.3	67.1	autosomal 7.3% outside 3-7%; 67 generations outside 100-1,000
autosome × autosome incompatibility	1	incompatibility through a partner locus	deme	dmi_autoAuto	1	8	20	0.08	0.3	2	0.19	60	80	0.8	1	0	10	1	6.42	98.8	99 generations outside 100-1,000
autosome × autosome incompatibility	1	incompatibility through a partner locus	deme	dmi_autoAuto	1	8	20	0.08	0.3	3	0.19	60	80	0.8	1	0	10	1	5.39	51	51 generations outside 100-1,000
autosome × autosome incompatibility	1	incompatibility through a partner locus	deme	dmi_autoAuto	1	8	20	0.08	0.42	2	0.19	60	80	0.8	1	0	10	1	3.79	68.2	68 generations outside 100-1,000
autosome × autosome incompatibility	1	incompatibility through a partner locus	deme	dmi_autoAuto	1	8	20	0.08	0.42	3	0.19	60	80	0.8	1	0	10	1	4.37	44.4	44 generations outside 100-1,000
autosome × autosome incompatibility	1	incompatibility through a partner locus	deme	dmi_autoAuto	1	8	20	0.08	0.55	2	0.19	60	80	0.8	1	0	10	1	2.99	58.4	autosomal 3.0% outside 3-7%; 58 generations outside 100-1,000
autosome × autosome incompatibility	1	incompatibility through a partner locus	deme	dmi_autoAuto	1	8	20	0.08	0.55	3	0.19	60	80	0.8	1	0	10	1	3.37	38	38 generations outside 100-1,000
autosome × autosome incompatibility	1	incompatibility through a partner locus	deme	dmi_autoAuto	1	8	20	0.08	0.7	1.5	0.19	60	80	0.8	1	0	10	1	2.39	72.6	autosomal 2.4% outside 3-7%; 73 generations outside 100-1,000
autosome × autosome incompatibility	1	incompatibility through a partner locus	deme	dmi_autoAuto	1	8	20	0.08	0.7	2	0.19	60	80	0.8	1	0	10	1	2.62	51.2	autosomal 2.6% outside 3-7%; 51 generations outside 100-1,000
autosome × autosome incompatibility	1	incompatibility through a partner locus	deme	dmi_autoAuto	1	8	20	0.08	0.7	3	0.19	60	80	0.8	1	0	10	1	3.45	33.1	33 generations outside 100-1,000
autosome × autosome incompatibility	1	incompatibility through a partner locus	deme	dmi_autoAuto	1	8	20	0.08	1	1.5	0.19	60	80	0.8	1	0	10	1	2.14	62.8	autosomal 2.1% outside 3-7%; 63 generations outside 100-1,000
autosome × autosome incompatibility	1	incompatibility through a partner locus	deme	dmi_autoAuto	1	8	20	0.08	1	2	0.19	60	80	0.8	1	0	10	1	2.31	43.1	autosomal 2.3% outside 3-7%; 43 generations outside 100-1,000
autosome × autosome incompatibility	1	incompatibility through a partner locus	deme	dmi_autoAuto	1	8	20	0.08	1	3	0.19	60	80	0.8	1	0	10	1	2.87	32.1	autosomal 2.9% outside 3-7%; 32 generations outside 100-1,000
autosome × autosome incompatibility	1	incompatibility through a partner locus	deme	dmi_autoAuto	1	8	23	0.05	0.08	1.5	0.19	60	80	0.8	1	0	10	0.5	3.42	4851	4851 generations outside 100-1,000; established in 50% of replicates
autosome × autosome incompatibility	1	incompatibility through a partner locus	deme	dmi_autoAuto	1	8	23	0.05	0.08	2	0.19	60	80	0.8	1	0	10	1	8.46	1066.5	autosomal 8.5% outside 3-7%; 1066 generations outside 100-1,000
autosome × autosome incompatibility	1	incompatibility through a partner locus	deme	dmi_autoAuto	1	8	23	0.05	0.08	3	0.19	60	80	0.8	1	0	10	1	22.18	216.2	autosomal 22.2% outside 3-7%
autosome × autosome incompatibility	1	incompatibility through a partner locus	deme	dmi_autoAuto	1	8	23	0.08	0.08	1.5	0.19	60	80	0.8	1	0	10	0.3	2.43	1282	autosomal 2.4% outside 3-7%; 1282 generations outside 100-1,000; established in 30% of replicates
autosome × autosome incompatibility	1	incompatibility through a partner locus	deme	dmi_autoAuto	1	8	23	0.08	0.08	2	0.19	60	80	0.8	1	0	10	0.8	22.84	351.875	autosomal 22.8% outside 3-7%
autosome × autosome incompatibility	1	incompatibility through a partner locus	deme	dmi_autoAuto	1	8	23	0.08	0.08	3	0.19	60	80	0.8	1	0	10	1	32.67	118.4	autosomal 32.7% outside 3-7%
autosome × autosome incompatibility	1	incompatibility through a partner locus	deme	dmi_autoAuto	1	8	23	0.12	0.08	1.5	0.19	60	80	0.8	1	0	10	0.1	17.22	450	autosomal 17.2% outside 3-7%; established in 10% of replicates
autosome × autosome incompatibility	1	incompatibility through a partner locus	deme	dmi_autoAuto	1	8	23	0.12	0.08	2	0.19	60	80	0.8	1	0	10	0.8	33.9	157.75	autosomal 33.9% outside 3-7%
autosome × autosome incompatibility	1	incompatibility through a partner locus	deme	dmi_autoAuto	1	8	23	0.12	0.08	3	0.19	60	80	0.8	1	0	10	1	45.61	77.4	autosomal 45.6% outside 3-7%; 77 generations outside 100-1,000
autosome × autosome incompatibility	1	incompatibility through a partner locus	deme	dmi_autoAuto	1	8	23	0.15	0.08	1.5	0.19	60	80	0.8	1	0	10	0			no autosomal estimate; expansion did not complete; established in 0% of replicates
autosome × autosome incompatibility	1	incompatibility through a partner locus	deme	dmi_autoAuto	1	8	23	0.15	0.08	2	0.19	60	80	0.8	1	0	10	0.8	42.7	1091	autosomal 42.7% outside 3-7%; 1091 generations outside 100-1,000
autosome × autosome incompatibility	1	incompatibility through a partner locus	deme	dmi_autoAuto	1	8	23	0.15	0.08	3	0.19	60	80	0.8	1	0	10	1	52.48	65.1	autosomal 52.5% outside 3-7%; 65 generations outside 100-1,000
autosome × autosome incompatibility	1	incompatibility through a partner locus	deme	dmi_autoAuto	1	8	23	0.05	0.12	1.5	0.19	60	80	0.8	1	0	10	0.6	3.06	2850.83	2851 generations outside 100-1,000
autosome × autosome incompatibility	1	incompatibility through a partner locus	deme	dmi_autoAuto	1	8	23	0.08	0.12	2	0.19	60	80	0.8	1	0	10	0.9	17.75	926.333	autosomal 17.7% outside 3-7%
autosome × autosome incompatibility	1	incompatibility through a partner locus	deme	dmi_autoAuto	1	8	23	0.08	0.12	3	0.19	60	80	0.8	1	0	10	1	19.21	98.4	autosomal 19.2% outside 3-7%; 98 generations outside 100-1,000
autosome × autosome incompatibility	1	incompatibility through a partner locus	deme	dmi_autoAuto	1	8	23	0.12	0.12	1.5	0.19	60	80	0.8	1	0	10	0.1	8.42	240	autosomal 8.4% outside 3-7%; established in 10% of replicates
autosome × autosome incompatibility	1	incompatibility through a partner locus	deme	dmi_autoAuto	1	8	23	0.12	0.12	2	0.19	60	80	0.8	1	0	10	0.9	25.53	680	autosomal 25.5% outside 3-7%
autosome × autosome incompatibility	1	incompatibility through a partner locus	deme	dmi_autoAuto	1	8	23	0.12	0.12	3	0.19	60	80	0.8	1	0	10	1	23.09	65.5	autosomal 23.1% outside 3-7%; 66 generations outside 100-1,000
autosome × autosome incompatibility	1	incompatibility through a partner locus	deme	dmi_autoAuto	1	8	23	0.15	0.12	1.5	0.19	60	80	0.8	1	0	10	0			no autosomal estimate; expansion did not complete; established in 0% of replicates
autosome × autosome incompatibility	1	incompatibility through a partner locus	deme	dmi_autoAuto	1	8	23	0.15	0.12	2	0.19	60	80	0.8	1	0	10	0.8	25.52	110.375	autosomal 25.5% outside 3-7%
autosome × autosome incompatibility	1	incompatibility through a partner locus	deme	dmi_autoAuto	1	8	23	0.15	0.12	3	0.19	60	80	0.8	1	0	10	0.9	32.67	154	autosomal 32.7% outside 3-7%
autosome × autosome incompatibility	1	incompatibility through a partner locus	deme	dmi_autoAuto	1	8	23	0.05	0.2	3	0.19	60	80	0.8	1	0	10	1	6.04	96.2	96 generations outside 100-1,000
autosome × autosome incompatibility	1	incompatibility through a partner locus	deme	dmi_autoAuto	1	8	23	0.08	0.2	1.5	0.19	60	80	0.8	1	0	10	0.8	6.57	1167.75	1168 generations outside 100-1,000
autosome × autosome incompatibility	1	incompatibility through a partner locus	deme	dmi_autoAuto	1	8	23	0.08	0.2	3	0.19	60	80	0.8	1	0	10	1	9.6	67.6	autosomal 9.6% outside 3-7%; 68 generations outside 100-1,000
autosome × autosome incompatibility	1	incompatibility through a partner locus	deme	dmi_autoAuto	1	8	23	0.12	0.2	2	0.19	60	80	0.8	1	0	10	1	9.57	93	autosomal 9.6% outside 3-7%; 93 generations outside 100-1,000
autosome × autosome incompatibility	1	incompatibility through a partner locus	deme	dmi_autoAuto	1	8	23	0.12	0.2	3	0.19	60	80	0.8	1	0	10	1	12.73	50.7	autosomal 12.7% outside 3-7%; 51 generations outside 100-1,000
autosome × autosome incompatibility	1	incompatibility through a partner locus	deme	dmi_autoAuto	1	8	23	0.15	0.2	1.5	0.19	60	80	0.8	1	0	10	0.1	14.38	134	autosomal 14.4% outside 3-7%; established in 10% of replicates
autosome × autosome incompatibility	1	incompatibility through a partner locus	deme	dmi_autoAuto	1	8	23	0.15	0.2	2	0.19	60	80	0.8	1	0	10	0.9	11.09	1267.44	autosomal 11.1% outside 3-7%; 1267 generations outside 100-1,000
autosome × autosome incompatibility	1	incompatibility through a partner locus	deme	dmi_autoAuto	1	8	23	0.15	0.2	3	0.19	60	80	0.8	1	0	10	1	11.37	48.8	autosomal 11.4% outside 3-7%; 49 generations outside 100-1,000
autosome × autosome incompatibility	1	incompatibility through a partner locus	deme	dmi_autoAuto	1	8	23	0.05	0.3	3	0.19	60	80	0.8	1	0	10	1	3.84	65.7	66 generations outside 100-1,000
autosome × autosome incompatibility	1	incompatibility through a partner locus	deme	dmi_autoAuto	1	8	23	0.08	0.3	2	0.19	60	80	0.8	1	0	10	1	6.57	93.2	93 generations outside 100-1,000
autosome × autosome incompatibility	1	incompatibility through a partner locus	deme	dmi_autoAuto	1	8	23	0.08	0.3	3	0.19	60	80	0.8	1	0	10	1	4.78	49.1	49 generations outside 100-1,000
autosome × autosome incompatibility	1	incompatibility through a partner locus	deme	dmi_autoAuto	1	8	23	0.12	0.3	2	0.19	60	80	0.8	1	0	10	1	6.26	72.3	72 generations outside 100-1,000
autosome × autosome incompatibility	1	incompatibility through a partner locus	deme	dmi_autoAuto	1	8	23	0.12	0.3	3	0.19	60	80	0.8	1	0	10	1	5.79	41.4	41 generations outside 100-1,000
autosome × autosome incompatibility	1	incompatibility through a partner locus	deme	dmi_autoAuto	1	8	23	0.15	0.3	1.5	0.19	60	80	0.8	1	0	10	0.2	12.83	2359.5	autosomal 12.8% outside 3-7%; 2360 generations outside 100-1,000; established in 20% of replicates
autosome × autosome incompatibility	1	incompatibility through a partner locus	deme	dmi_autoAuto	1	8	23	0.15	0.3	3	0.19	60	80	0.8	1	0	10	1	7.33	37.3	autosomal 7.3% outside 3-7%; 37 generations outside 100-1,000
autosome × autosome incompatibility	1	incompatibility through a partner locus	deme	dmi_autoAuto	1	8	23	0.05	0.42	2	0.19	60	80	0.8	1	0	10	1	3.13	91.3	91 generations outside 100-1,000
autosome × autosome incompatibility	1	incompatibility through a partner locus	deme	dmi_autoAuto	1	8	23	0.05	0.42	3	0.19	60	80	0.8	1	0	10	1	2.95	52.6	autosomal 2.9% outside 3-7%; 53 generations outside 100-1,000
autosome × autosome incompatibility	1	incompatibility through a partner locus	deme	dmi_autoAuto	1	8	23	0.08	0.42	2	0.19	60	80	0.8	1	0	10	1	3.97	70.9	71 generations outside 100-1,000
autosome × autosome incompatibility	1	incompatibility through a partner locus	deme	dmi_autoAuto	1	8	23	0.08	0.42	3	0.19	60	80	0.8	1	0	10	1	3.76	43.3	43 generations outside 100-1,000
autosome × autosome incompatibility	1	incompatibility through a partner locus	deme	dmi_autoAuto	1	8	23	0.12	0.42	2	0.19	60	80	0.8	1	0	10	1	4.83	59.4	59 generations outside 100-1,000
autosome × autosome incompatibility	1	incompatibility through a partner locus	deme	dmi_autoAuto	1	8	23	0.12	0.42	3	0.19	60	80	0.8	1	0	10	1	4.77	34.7	35 generations outside 100-1,000
autosome × autosome incompatibility	1	incompatibility through a partner locus	deme	dmi_autoAuto	1	8	23	0.15	0.42	1.5	0.19	60	80	0.8	1	0	10	1	12.86	1675.7	autosomal 12.9% outside 3-7%; 1676 generations outside 100-1,000
autosome × autosome incompatibility	1	incompatibility through a partner locus	deme	dmi_autoAuto	1	8	23	0.15	0.42	2	0.19	60	80	0.8	1	0	10	1	4.17	52.2	52 generations outside 100-1,000
autosome × autosome incompatibility	1	incompatibility through a partner locus	deme	dmi_autoAuto	1	8	23	0.15	0.42	3	0.19	60	80	0.8	1	0	10	1	5.57	31.1	31 generations outside 100-1,000
autosome × autosome incompatibility	1	incompatibility through a partner locus	deme	dmi_autoAuto	1	8	23	0.05	0.55	2	0.19	60	80	0.8	1	0	10	1	2.92	69.4	autosomal 2.9% outside 3-7%; 69 generations outside 100-1,000
autosome × autosome incompatibility	1	incompatibility through a partner locus	deme	dmi_autoAuto	1	8	23	0.05	0.55	3	0.19	60	80	0.8	1	0	10	1	2.77	46.7	autosomal 2.8% outside 3-7%; 47 generations outside 100-1,000
autosome × autosome incompatibility	1	incompatibility through a partner locus	deme	dmi_autoAuto	1	8	23	0.08	0.55	2	0.19	60	80	0.8	1	0	10	1	2.81	56	autosomal 2.8% outside 3-7%; 56 generations outside 100-1,000
autosome × autosome incompatibility	1	incompatibility through a partner locus	deme	dmi_autoAuto	1	8	23	0.08	0.55	3	0.19	60	80	0.8	1	0	10	1	3.42	36.9	37 generations outside 100-1,000
autosome × autosome incompatibility	1	incompatibility through a partner locus	deme	dmi_autoAuto	1	8	23	0.12	0.55	2	0.19	60	80	0.8	1	0	10	1	2.69	46.5	autosomal 2.7% outside 3-7%; 46 generations outside 100-1,000
autosome × autosome incompatibility	1	incompatibility through a partner locus	deme	dmi_autoAuto	1	8	23	0.12	0.55	3	0.19	60	80	0.8	1	0	10	1	3.99	31.6	32 generations outside 100-1,000
autosome × autosome incompatibility	1	incompatibility through a partner locus	deme	dmi_autoAuto	1	8	23	0.15	0.55	1.5	0.19	60	80	0.8	1	0	10	1	1.99	94.9	autosomal 2.0% outside 3-7%; 95 generations outside 100-1,000
autosome × autosome incompatibility	1	incompatibility through a partner locus	deme	dmi_autoAuto	1	8	23	0.15	0.55	2	0.19	60	80	0.8	1	0	10	1	2.9	41.4	autosomal 2.9% outside 3-7%; 41 generations outside 100-1,000
autosome × autosome incompatibility	1	incompatibility through a partner locus	deme	dmi_autoAuto	1	8	23	0.15	0.55	3	0.19	60	80	0.8	1	0	10	1	3.84	27.8	28 generations outside 100-1,000
autosome × autosome incompatibility	1	incompatibility through a partner locus	deme	dmi_autoAuto	1	8	23	0.05	0.7	1.5	0.19	60	80	0.8	1	0	10	1	1.84	95.9	autosomal 1.8% outside 3-7%; 96 generations outside 100-1,000
autosome × autosome incompatibility	1	incompatibility through a partner locus	deme	dmi_autoAuto	1	8	23	0.05	0.7	2	0.19	60	80	0.8	1	0	10	1	2.61	58.6	autosomal 2.6% outside 3-7%; 59 generations outside 100-1,000
autosome × autosome incompatibility	1	incompatibility through a partner locus	deme	dmi_autoAuto	1	8	23	0.05	0.7	3	0.19	60	80	0.8	1	0	10	1	2.71	43.7	autosomal 2.7% outside 3-7%; 44 generations outside 100-1,000
autosome × autosome incompatibility	1	incompatibility through a partner locus	deme	dmi_autoAuto	1	8	23	0.08	0.7	1.5	0.19	60	80	0.8	1	0	10	1	2.66	71.4	autosomal 2.7% outside 3-7%; 71 generations outside 100-1,000
autosome × autosome incompatibility	1	incompatibility through a partner locus	deme	dmi_autoAuto	1	8	23	0.08	0.7	2	0.19	60	80	0.8	1	0	10	1	2.37	46.6	autosomal 2.4% outside 3-7%; 47 generations outside 100-1,000
autosome × autosome incompatibility	1	incompatibility through a partner locus	deme	dmi_autoAuto	1	8	23	0.08	0.7	3	0.19	60	80	0.8	1	0	10	1	2.65	34.3	autosomal 2.6% outside 3-7%; 34 generations outside 100-1,000
autosome × autosome incompatibility	1	incompatibility through a partner locus	deme	dmi_autoAuto	1	8	23	0.12	0.7	1.5	0.19	60	80	0.8	1	0	10	1	1.43	62.2	autosomal 1.4% outside 3-7%; 62 generations outside 100-1,000
autosome × autosome incompatibility	1	incompatibility through a partner locus	deme	dmi_autoAuto	1	8	23	0.12	0.7	2	0.19	60	80	0.8	1	0	10	1	3	41.2	41 generations outside 100-1,000
autosome × autosome incompatibility	1	incompatibility through a partner locus	deme	dmi_autoAuto	1	8	23	0.12	0.7	3	0.19	60	80	0.8	1	0	10	1	3.61	28	28 generations outside 100-1,000
autosome × autosome incompatibility	1	incompatibility through a partner locus	deme	dmi_autoAuto	1	8	23	0.15	0.7	1.5	0.19	60	80	0.8	1	0	10	1	1.43	74.1	autosomal 1.4% outside 3-7%; 74 generations outside 100-1,000
autosome × autosome incompatibility	1	incompatibility through a partner locus	deme	dmi_autoAuto	1	8	23	0.15	0.7	2	0.19	60	80	0.8	1	0	10	1	2.58	36.9	autosomal 2.6% outside 3-7%; 37 generations outside 100-1,000
autosome × autosome incompatibility	1	incompatibility through a partner locus	deme	dmi_autoAuto	1	8	23	0.15	0.7	3	0.19	60	80	0.8	1	0	10	1	3.6	26.7	27 generations outside 100-1,000
autosome × autosome incompatibility	1	incompatibility through a partner locus	deme	dmi_autoAuto	1	8	23	0.05	1	1.5	0.19	60	80	0.8	1	0	10	1	1.98	70.1	autosomal 2.0% outside 3-7%; 70 generations outside 100-1,000
autosome × autosome incompatibility	1	incompatibility through a partner locus	deme	dmi_autoAuto	1	8	23	0.05	1	2	0.19	60	80	0.8	1	0	10	1	2.01	53.2	autosomal 2.0% outside 3-7%; 53 generations outside 100-1,000
autosome × autosome incompatibility	1	incompatibility through a partner locus	deme	dmi_autoAuto	1	8	23	0.05	1	3	0.19	60	80	0.8	1	0	10	1	2.36	38	autosomal 2.4% outside 3-7%; 38 generations outside 100-1,000
autosome × autosome incompatibility	1	incompatibility through a partner locus	deme	dmi_autoAuto	1	8	23	0.08	1	1.5	0.19	60	80	0.8	1	0	10	1	1.62	58.7	autosomal 1.6% outside 3-7%; 59 generations outside 100-1,000
autosome × autosome incompatibility	1	incompatibility through a partner locus	deme	dmi_autoAuto	1	8	23	0.08	1	2	0.19	60	80	0.8	1	0	10	1	2.43	43.3	autosomal 2.4% outside 3-7%; 43 generations outside 100-1,000
autosome × autosome incompatibility	1	incompatibility through a partner locus	deme	dmi_autoAuto	1	8	23	0.08	1	3	0.19	60	80	0.8	1	0	10	1	3.18	29.7	30 generations outside 100-1,000
autosome × autosome incompatibility	1	incompatibility through a partner locus	deme	dmi_autoAuto	1	8	23	0.12	1	1.5	0.19	60	80	0.8	1	0	10	1	1.65	53.2	autosomal 1.7% outside 3-7%; 53 generations outside 100-1,000
autosome × autosome incompatibility	1	incompatibility through a partner locus	deme	dmi_autoAuto	1	8	23	0.12	1	2	0.19	60	80	0.8	1	0	10	1	2.6	34.7	autosomal 2.6% outside 3-7%; 35 generations outside 100-1,000
autosome × autosome incompatibility	1	incompatibility through a partner locus	deme	dmi_autoAuto	1	8	23	0.12	1	3	0.19	60	80	0.8	1	0	10	1	3.27	25.6	26 generations outside 100-1,000
autosome × autosome incompatibility	1	incompatibility through a partner locus	deme	dmi_autoAuto	1	8	23	0.15	1	1.5	0.19	60	80	0.8	1	0	10	1	2.12	45	autosomal 2.1% outside 3-7%; 45 generations outside 100-1,000
autosome × autosome incompatibility	1	incompatibility through a partner locus	deme	dmi_autoAuto	1	8	23	0.15	1	2	0.19	60	80	0.8	1	0	10	1	2.68	31.1	autosomal 2.7% outside 3-7%; 31 generations outside 100-1,000
autosome × autosome incompatibility	1	incompatibility through a partner locus	deme	dmi_autoAuto	1	8	23	0.15	1	3	0.19	60	80	0.8	1	0	10	1	2.94	24.7	autosomal 2.9% outside 3-7%; 25 generations outside 100-1,000
autosome × autosome incompatibility	1	incompatibility through a partner locus	deme	dmi_autoAuto	1	8	26	0.08	0.08	1.5	0.19	60	80	0.8	1	0	10	0.4	3.42	1978	1978 generations outside 100-1,000; established in 40% of replicates
autosome × autosome incompatibility	1	incompatibility through a partner locus	deme	dmi_autoAuto	1	8	26	0.08	0.08	2	0.19	60	80	0.8	1	0	10	0.9	20.12	338.556	autosomal 20.1% outside 3-7%
autosome × autosome incompatibility	1	incompatibility through a partner locus	deme	dmi_autoAuto	1	8	26	0.08	0.08	3	0.19	60	80	0.8	1	0	10	1	35.43	117	autosomal 35.4% outside 3-7%
autosome × autosome incompatibility	1	incompatibility through a partner locus	deme	dmi_autoAuto	1	8	26	0.08	0.12	3	0.19	60	80	0.8	1	0	10	1	21.73	93.3	autosomal 21.7% outside 3-7%; 93 generations outside 100-1,000
autosome × autosome incompatibility	1	incompatibility through a partner locus	deme	dmi_autoAuto	1	8	26	0.08	0.2	3	0.19	60	80	0.8	1	0	10	1	8.6	66.3	autosomal 8.6% outside 3-7%; 66 generations outside 100-1,000
autosome × autosome incompatibility	1	incompatibility through a partner locus	deme	dmi_autoAuto	1	8	26	0.08	0.3	2	0.19	60	80	0.8	1	0	10	1	6.99	93.5	94 generations outside 100-1,000
autosome × autosome incompatibility	1	incompatibility through a partner locus	deme	dmi_autoAuto	1	8	26	0.08	0.3	3	0.19	60	80	0.8	1	0	10	1	5.13	50.5	50 generations outside 100-1,000
autosome × autosome incompatibility	1	incompatibility through a partner locus	deme	dmi_autoAuto	1	8	26	0.08	0.42	2	0.19	60	80	0.8	1	0	10	1	4.08	70.7	71 generations outside 100-1,000
autosome × autosome incompatibility	1	incompatibility through a partner locus	deme	dmi_autoAuto	1	8	26	0.08	0.42	3	0.19	60	80	0.8	1	0	10	1	4.15	39.8	40 generations outside 100-1,000
autosome × autosome incompatibility	1	incompatibility through a partner locus	deme	dmi_autoAuto	1	8	26	0.08	0.55	1.5	0.19	60	80	0.8	1	0	10	1	3.01	94.4	94 generations outside 100-1,000
autosome × autosome incompatibility	1	incompatibility through a partner locus	deme	dmi_autoAuto	1	8	26	0.08	0.55	2	0.19	60	80	0.8	1	0	10	1	2.55	52	autosomal 2.5% outside 3-7%; 52 generations outside 100-1,000
autosome × autosome incompatibility	1	incompatibility through a partner locus	deme	dmi_autoAuto	1	8	26	0.08	0.55	3	0.19	60	80	0.8	1	0	10	1	3.7	36.4	36 generations outside 100-1,000
autosome × autosome incompatibility	1	incompatibility through a partner locus	deme	dmi_autoAuto	1	8	26	0.08	0.7	1.5	0.19	60	80	0.8	1	0	10	1	2.07	71.2	autosomal 2.1% outside 3-7%; 71 generations outside 100-1,000
autosome × autosome incompatibility	1	incompatibility through a partner locus	deme	dmi_autoAuto	1	8	26	0.08	0.7	2	0.19	60	80	0.8	1	0	10	1	2.43	46.4	autosomal 2.4% outside 3-7%; 46 generations outside 100-1,000
autosome × autosome incompatibility	1	incompatibility through a partner locus	deme	dmi_autoAuto	1	8	26	0.08	0.7	3	0.19	60	80	0.8	1	0	10	1	3	32.3	autosomal 3.0% outside 3-7%; 32 generations outside 100-1,000
autosome × autosome incompatibility	1	incompatibility through a partner locus	deme	dmi_autoAuto	1	8	26	0.08	1	1.5	0.19	60	80	0.8	1	0	10	1	1.82	56.8	autosomal 1.8% outside 3-7%; 57 generations outside 100-1,000
autosome × autosome incompatibility	1	incompatibility through a partner locus	deme	dmi_autoAuto	1	8	26	0.08	1	2	0.19	60	80	0.8	1	0	10	1	2.47	40.1	autosomal 2.5% outside 3-7%; 40 generations outside 100-1,000
autosome × autosome incompatibility	1	incompatibility through a partner locus	deme	dmi_autoAuto	1	8	26	0.08	1	3	0.19	60	80	0.8	1	0	10	1	2.86	31.7	autosomal 2.9% outside 3-7%; 32 generations outside 100-1,000
autosome × autosome incompatibility	1	incompatibility through a partner locus	deme	dmi_autoAuto	1	6	35	0.15	0.08	1.5	0.19	60	80	0.8	1	0	10	0			no autosomal estimate; expansion did not complete; established in 0% of replicates
autosome × autosome incompatibility	1	incompatibility through a partner locus	deme	dmi_autoAuto	1	6	35	0.15	0.08	2	0.19	60	80	0.8	1	0	10	0.9	53.37	96.6667	autosomal 53.4% outside 3-7%; 97 generations outside 100-1,000
autosome × autosome incompatibility	1	incompatibility through a partner locus	deme	dmi_autoAuto	1	6	35	0.15	0.08	3	0.19	60	80	0.8	1	0	10	1	61.85	49.3	autosomal 61.9% outside 3-7%; 49 generations outside 100-1,000
autosome × autosome incompatibility	1	incompatibility through a partner locus	deme	dmi_autoAuto	1	6	35	0.15	0.12	1.5	0.19	60	80	0.8	1	0	10	0			no autosomal estimate; expansion did not complete; established in 0% of replicates
autosome × autosome incompatibility	1	incompatibility through a partner locus	deme	dmi_autoAuto	1	6	35	0.15	0.12	2	0.19	60	80	0.8	1	0	10	0.6	28.6	82	autosomal 28.6% outside 3-7%; 82 generations outside 100-1,000
autosome × autosome incompatibility	1	incompatibility through a partner locus	deme	dmi_autoAuto	1	6	35	0.15	0.12	3	0.19	60	80	0.8	1	0	10	1	41.47	42.9	autosomal 41.5% outside 3-7%; 43 generations outside 100-1,000
autosome × autosome incompatibility	1	incompatibility through a partner locus	deme	dmi_autoAuto	1	6	35	0.15	0.2	1.5	0.19	60	80	0.8	1	0	10	0			no autosomal estimate; expansion did not complete; established in 0% of replicates
autosome × autosome incompatibility	1	incompatibility through a partner locus	deme	dmi_autoAuto	1	6	35	0.15	0.2	2	0.19	60	80	0.8	1	0	10	0.7	21.94	61.7143	autosomal 21.9% outside 3-7%; 62 generations outside 100-1,000
autosome × autosome incompatibility	1	incompatibility through a partner locus	deme	dmi_autoAuto	1	6	35	0.15	0.2	3	0.19	60	80	0.8	1	0	10	1	20.02	33.1	autosomal 20.0% outside 3-7%; 33 generations outside 100-1,000
autosome × autosome incompatibility	1	incompatibility through a partner locus	deme	dmi_autoAuto	1	6	35	0.15	0.3	1.5	0.19	60	80	0.8	1	0	10	0.2	5.49	92.5	92 generations outside 100-1,000; established in 20% of replicates
autosome × autosome incompatibility	1	incompatibility through a partner locus	deme	dmi_autoAuto	1	6	35	0.15	0.3	2	0.19	60	80	0.8	1	0	10	0.9	11.89	46.5556	autosomal 11.9% outside 3-7%; 47 generations outside 100-1,000
autosome × autosome incompatibility	1	incompatibility through a partner locus	deme	dmi_autoAuto	1	6	35	0.15	0.3	3	0.19	60	80	0.8	1	0	10	1	11.22	28.1	autosomal 11.2% outside 3-7%; 28 generations outside 100-1,000
autosome × autosome incompatibility	1	incompatibility through a partner locus	deme	dmi_autoAuto	1	6	35	0.15	0.42	1.5	0.19	60	80	0.8	1	0	10	0.6	3.39	70.8333	71 generations outside 100-1,000
autosome × autosome incompatibility	1	incompatibility through a partner locus	deme	dmi_autoAuto	1	6	35	0.15	0.42	2	0.19	60	80	0.8	1	0	10	1	6.27	36.8	37 generations outside 100-1,000
autosome × autosome incompatibility	1	incompatibility through a partner locus	deme	dmi_autoAuto	1	6	35	0.15	0.42	3	0.19	60	80	0.8	1	0	10	1	8.13	22.3	autosomal 8.1% outside 3-7%; 22 generations outside 100-1,000
autosome × autosome incompatibility	1	incompatibility through a partner locus	deme	dmi_autoAuto	1	6	35	0.15	0.55	2	0.19	60	80	0.8	1	0	10	1	4.69	30.8	31 generations outside 100-1,000
autosome × autosome incompatibility	1	incompatibility through a partner locus	deme	dmi_autoAuto	1	6	35	0.15	0.55	3	0.19	60	80	0.8	1	0	10	1	5.66	21.3	21 generations outside 100-1,000
autosome × autosome incompatibility	1	incompatibility through a partner locus	deme	dmi_autoAuto	1	6	35	0.15	0.7	1.5	0.19	60	80	0.8	1	0	10	1	3.02	41.2	41 generations outside 100-1,000
autosome × autosome incompatibility	1	incompatibility through a partner locus	deme	dmi_autoAuto	1	6	35	0.15	0.7	2	0.19	60	80	0.8	1	0	10	1	5.43	27.6	28 generations outside 100-1,000
autosome × autosome incompatibility	1	incompatibility through a partner locus	deme	dmi_autoAuto	1	6	35	0.15	0.7	3	0.19	60	80	0.8	1	0	10	1	5.3	19.9	20 generations outside 100-1,000
autosome × autosome incompatibility	1	incompatibility through a partner locus	deme	dmi_autoAuto	1	6	35	0.15	1	1.5	0.19	60	80	0.8	1	0	10	1	3.26	35.7	36 generations outside 100-1,000
autosome × autosome incompatibility	1	incompatibility through a partner locus	deme	dmi_autoAuto	1	6	35	0.15	1	2	0.19	60	80	0.8	1	0	10	1	4.33	24.6	25 generations outside 100-1,000
autosome × autosome incompatibility	1	incompatibility through a partner locus	deme	dmi_autoAuto	1	6	35	0.15	1	3	0.19	60	80	0.8	1	0	10	1	5.93	17.6	18 generations outside 100-1,000
autosome × autosome incompatibility	1	incompatibility through a partner locus	deme	dmi_autoAuto	1	6	40	0.05	0.08	1.5	0.19	60	80	0.8	1	0	10	0			no autosomal estimate; expansion did not complete; established in 0% of replicates
autosome × autosome incompatibility	1	incompatibility through a partner locus	deme	dmi_autoAuto	1	6	40	0.05	0.08	2	0.19	60	80	0.8	1	0	10	1	3.5	2417.5	2418 generations outside 100-1,000
autosome × autosome incompatibility	1	incompatibility through a partner locus	deme	dmi_autoAuto	1	6	40	0.05	0.08	3	0.19	60	80	0.8	1	0	10	1	23.98	220	autosomal 24.0% outside 3-7%
autosome × autosome incompatibility	1	incompatibility through a partner locus	deme	dmi_autoAuto	1	6	40	0.08	0.08	1.5	0.19	60	80	0.8	1	0	10	0.4	0.23	4719	autosomal 0.2% outside 3-7%; 4719 generations outside 100-1,000; established in 40% of replicates
autosome × autosome incompatibility	1	incompatibility through a partner locus	deme	dmi_autoAuto	1	6	40	0.08	0.08	2	0.19	60	80	0.8	1	0	10	1	22.21	384	autosomal 22.2% outside 3-7%
autosome × autosome incompatibility	1	incompatibility through a partner locus	deme	dmi_autoAuto	1	6	40	0.08	0.08	3	0.19	60	80	0.8	1	0	10	1	47.28	94.1	autosomal 47.3% outside 3-7%; 94 generations outside 100-1,000
autosome × autosome incompatibility	1	incompatibility through a partner locus	deme	dmi_autoAuto	1	6	40	0.12	0.08	1.5	0.19	60	80	0.8	1	0	10	0.1	7.63	545	autosomal 7.6% outside 3-7%; established in 10% of replicates
autosome × autosome incompatibility	1	incompatibility through a partner locus	deme	dmi_autoAuto	1	6	40	0.12	0.08	2	0.19	60	80	0.8	1	0	10	0.9	42.1	139.111	autosomal 42.1% outside 3-7%
autosome × autosome incompatibility	1	incompatibility through a partner locus	deme	dmi_autoAuto	1	6	40	0.12	0.08	3	0.19	60	80	0.8	1	0	10	1	57.21	56.3	autosomal 57.2% outside 3-7%; 56 generations outside 100-1,000
autosome × autosome incompatibility	1	incompatibility through a partner locus	deme	dmi_autoAuto	1	6	40	0.15	0.08	1.5	0.19	60	80	0.8	1	0	10	0			no autosomal estimate; expansion did not complete; established in 0% of replicates
autosome × autosome incompatibility	1	incompatibility through a partner locus	deme	dmi_autoAuto	1	6	40	0.15	0.08	2	0.19	60	80	0.8	1	0	10	0.7	47.33	100.714	autosomal 47.3% outside 3-7%
autosome × autosome incompatibility	1	incompatibility through a partner locus	deme	dmi_autoAuto	1	6	40	0.15	0.08	3	0.19	60	80	0.8	1	0	10	1	55.43	48.5	autosomal 55.4% outside 3-7%; 48 generations outside 100-1,000
autosome × autosome incompatibility	1	incompatibility through a partner locus	deme	dmi_autoAuto	1	6	40	0.05	0.12	1.5	0.19	60	80	0.8	1	0	10	0			no autosomal estimate; expansion did not complete; established in 0% of replicates
autosome × autosome incompatibility	1	incompatibility through a partner locus	deme	dmi_autoAuto	1	6	40	0.05	0.12	3	0.19	60	80	0.8	1	0	10	1	19.64	127.8	autosomal 19.6% outside 3-7%
autosome × autosome incompatibility	1	incompatibility through a partner locus	deme	dmi_autoAuto	1	6	40	0.08	0.12	1.5	0.19	60	80	0.8	1	0	10	0.5	2.96	1811.8	autosomal 3.0% outside 3-7%; 1812 generations outside 100-1,000; established in 50% of replicates
autosome × autosome incompatibility	1	incompatibility through a partner locus	deme	dmi_autoAuto	1	6	40	0.08	0.12	2	0.19	60	80	0.8	1	0	10	1	15.74	237.6	autosomal 15.7% outside 3-7%
autosome × autosome incompatibility	1	incompatibility through a partner locus	deme	dmi_autoAuto	1	6	40	0.08	0.12	3	0.19	60	80	0.8	1	0	10	1	29.16	66.6	autosomal 29.2% outside 3-7%; 67 generations outside 100-1,000
autosome × autosome incompatibility	1	incompatibility through a partner locus	deme	dmi_autoAuto	1	6	40	0.12	0.12	1.5	0.19	60	80	0.8	1	0	10	0.1	1.99	480	autosomal 2.0% outside 3-7%; established in 10% of replicates
autosome × autosome incompatibility	1	incompatibility through a partner locus	deme	dmi_autoAuto	1	6	40	0.12	0.12	2	0.19	60	80	0.8	1	0	10	0.9	21.49	107.667	autosomal 21.5% outside 3-7%
autosome × autosome incompatibility	1	incompatibility through a partner locus	deme	dmi_autoAuto	1	6	40	0.12	0.12	3	0.19	60	80	0.8	1	0	10	1	36.19	47.4	autosomal 36.2% outside 3-7%; 47 generations outside 100-1,000
autosome × autosome incompatibility	1	incompatibility through a partner locus	deme	dmi_autoAuto	1	6	40	0.15	0.12	1.5	0.19	60	80	0.8	1	0	10	0			no autosomal estimate; expansion did not complete; established in 0% of replicates
autosome × autosome incompatibility	1	incompatibility through a partner locus	deme	dmi_autoAuto	1	6	40	0.15	0.12	2	0.19	60	80	0.8	1	0	10	0.7	23.5	91.7143	autosomal 23.5% outside 3-7%; 92 generations outside 100-1,000
autosome × autosome incompatibility	1	incompatibility through a partner locus	deme	dmi_autoAuto	1	6	40	0.15	0.12	3	0.19	60	80	0.8	1	0	10	1	42.97	40	autosomal 43.0% outside 3-7%; 40 generations outside 100-1,000
autosome × autosome incompatibility	1	incompatibility through a partner locus	deme	dmi_autoAuto	1	6	40	0.05	0.2	1.5	0.19	60	80	0.8	1	0	10	1	3.02	2571.9	2572 generations outside 100-1,000
autosome × autosome incompatibility	1	incompatibility through a partner locus	deme	dmi_autoAuto	1	6	40	0.05	0.2	3	0.19	60	80	0.8	1	0	10	1	10.31	69.4	autosomal 10.3% outside 3-7%; 69 generations outside 100-1,000
autosome × autosome incompatibility	1	incompatibility through a partner locus	deme	dmi_autoAuto	1	6	40	0.08	0.2	3	0.19	60	80	0.8	1	0	10	1	15.93	44.9	autosomal 15.9% outside 3-7%; 45 generations outside 100-1,000
autosome × autosome incompatibility	1	incompatibility through a partner locus	deme	dmi_autoAuto	1	6	40	0.12	0.2	1.5	0.19	60	80	0.8	1	0	10	0.2	10.27	141	autosomal 10.3% outside 3-7%; established in 20% of replicates
autosome × autosome incompatibility	1	incompatibility through a partner locus	deme	dmi_autoAuto	1	6	40	0.12	0.2	2	0.19	60	80	0.8	1	0	10	0.9	15.06	72.7778	autosomal 15.1% outside 3-7%; 73 generations outside 100-1,000
autosome × autosome incompatibility	1	incompatibility through a partner locus	deme	dmi_autoAuto	1	6	40	0.12	0.2	3	0.19	60	80	0.8	1	0	10	1	20.49	37.7	autosomal 20.5% outside 3-7%; 38 generations outside 100-1,000
autosome × autosome incompatibility	1	incompatibility through a partner locus	deme	dmi_autoAuto	1	6	40	0.15	0.2	1.5	0.19	60	80	0.8	1	0	10	0.1	11.5	107	autosomal 11.5% outside 3-7%; established in 10% of replicates
autosome × autosome incompatibility	1	incompatibility through a partner locus	deme	dmi_autoAuto	1	6	40	0.15	0.2	2	0.19	60	80	0.8	1	0	10	0.9	13.99	63.3333	autosomal 14.0% outside 3-7%; 63 generations outside 100-1,000
autosome × autosome incompatibility	1	incompatibility through a partner locus	deme	dmi_autoAuto	1	6	40	0.15	0.2	3	0.19	60	80	0.8	1	0	10	1	22.41	34.1	autosomal 22.4% outside 3-7%; 34 generations outside 100-1,000
autosome × autosome incompatibility	1	incompatibility through a partner locus	deme	dmi_autoAuto	1	6	40	0.05	0.3	3	0.19	60	80	0.8	1	0	10	1	5.95	46.2	46 generations outside 100-1,000
autosome × autosome incompatibility	1	incompatibility through a partner locus	deme	dmi_autoAuto	1	6	40	0.08	0.3	2	0.19	60	80	0.8	1	0	10	1	8.5	68.6	autosomal 8.5% outside 3-7%; 69 generations outside 100-1,000
autosome × autosome incompatibility	1	incompatibility through a partner locus	deme	dmi_autoAuto	1	6	40	0.08	0.3	3	0.19	60	80	0.8	1	0	10	1	8.93	34.8	autosomal 8.9% outside 3-7%; 35 generations outside 100-1,000
autosome × autosome incompatibility	1	incompatibility through a partner locus	deme	dmi_autoAuto	1	6	40	0.12	0.3	3	0.19	60	80	0.8	1	0	10	1	11.38	31	autosomal 11.4% outside 3-7%; 31 generations outside 100-1,000
autosome × autosome incompatibility	1	incompatibility through a partner locus	deme	dmi_autoAuto	1	6	40	0.15	0.3	1.5	0.19	60	80	0.8	1	0	10	0.2	5.23	94.5	94 generations outside 100-1,000; established in 20% of replicates
autosome × autosome incompatibility	1	incompatibility through a partner locus	deme	dmi_autoAuto	1	6	40	0.15	0.3	2	0.19	60	80	0.8	1	0	10	1	9.83	47.5	autosomal 9.8% outside 3-7%; 48 generations outside 100-1,000
autosome × autosome incompatibility	1	incompatibility through a partner locus	deme	dmi_autoAuto	1	6	40	0.15	0.3	3	0.19	60	80	0.8	1	0	10	1	11.66	26.4	autosomal 11.7% outside 3-7%; 26 generations outside 100-1,000
autosome × autosome incompatibility	1	incompatibility through a partner locus	deme	dmi_autoAuto	1	6	40	0.05	0.42	2	0.19	60	80	0.8	1	0	10	1	5.6	66.5	66 generations outside 100-1,000
autosome × autosome incompatibility	1	incompatibility through a partner locus	deme	dmi_autoAuto	1	6	40	0.05	0.42	3	0.19	60	80	0.8	1	0	10	1	5.08	38.9	39 generations outside 100-1,000
autosome × autosome incompatibility	1	incompatibility through a partner locus	deme	dmi_autoAuto	1	6	40	0.08	0.42	2	0.19	60	80	0.8	1	0	10	1	6.32	48.3	48 generations outside 100-1,000
autosome × autosome incompatibility	1	incompatibility through a partner locus	deme	dmi_autoAuto	1	6	40	0.08	0.42	3	0.19	60	80	0.8	1	0	10	1	6.38	31.1	31 generations outside 100-1,000
autosome × autosome incompatibility	1	incompatibility through a partner locus	deme	dmi_autoAuto	1	6	40	0.12	0.42	1.5	0.19	60	80	0.8	1	0	10	0.7	4.05	75.5714	76 generations outside 100-1,000
autosome × autosome incompatibility	1	incompatibility through a partner locus	deme	dmi_autoAuto	1	6	40	0.12	0.42	2	0.19	60	80	0.8	1	0	10	1	7.4	39.4	autosomal 7.4% outside 3-7%; 39 generations outside 100-1,000
autosome × autosome incompatibility	1	incompatibility through a partner locus	deme	dmi_autoAuto	1	6	40	0.12	0.42	3	0.19	60	80	0.8	1	0	10	1	8.54	25.3	autosomal 8.5% outside 3-7%; 25 generations outside 100-1,000
autosome × autosome incompatibility	1	incompatibility through a partner locus	deme	dmi_autoAuto	1	6	40	0.15	0.42	1.5	0.19	60	80	0.8	1	0	10	0.1	6.08	58	58 generations outside 100-1,000; established in 10% of replicates
autosome × autosome incompatibility	1	incompatibility through a partner locus	deme	dmi_autoAuto	1	6	40	0.15	0.42	2	0.19	60	80	0.8	1	0	10	1	8.14	35.8	autosomal 8.1% outside 3-7%; 36 generations outside 100-1,000
autosome × autosome incompatibility	1	incompatibility through a partner locus	deme	dmi_autoAuto	1	6	40	0.15	0.42	3	0.19	60	80	0.8	1	0	10	1	9.07	23.3	autosomal 9.1% outside 3-7%; 23 generations outside 100-1,000
autosome × autosome incompatibility	1	incompatibility through a partner locus	deme	dmi_autoAuto	1	6	40	0.05	0.55	1.5	0.19	60	80	0.8	1	0	10	1	4.25	89.8	90 generations outside 100-1,000
autosome × autosome incompatibility	1	incompatibility through a partner locus	deme	dmi_autoAuto	1	6	40	0.05	0.55	2	0.19	60	80	0.8	1	0	10	1	4.28	46.8	47 generations outside 100-1,000
autosome × autosome incompatibility	1	incompatibility through a partner locus	deme	dmi_autoAuto	1	6	40	0.05	0.55	3	0.19	60	80	0.8	1	0	10	1	4.42	30.2	30 generations outside 100-1,000
autosome × autosome incompatibility	1	incompatibility through a partner locus	deme	dmi_autoAuto	1	6	40	0.08	0.55	1.5	0.19	60	80	0.8	1	0	10	1	3.15	72.7	73 generations outside 100-1,000
autosome × autosome incompatibility	1	incompatibility through a partner locus	deme	dmi_autoAuto	1	6	40	0.08	0.55	2	0.19	60	80	0.8	1	0	10	1	4.58	40.3	40 generations outside 100-1,000
autosome × autosome incompatibility	1	incompatibility through a partner locus	deme	dmi_autoAuto	1	6	40	0.08	0.55	3	0.19	60	80	0.8	1	0	10	1	5.26	26	26 generations outside 100-1,000
autosome × autosome incompatibility	1	incompatibility through a partner locus	deme	dmi_autoAuto	1	6	40	0.12	0.55	2	0.19	60	80	0.8	1	0	10	1	6.08	33.9	34 generations outside 100-1,000
autosome × autosome incompatibility	1	incompatibility through a partner locus	deme	dmi_autoAuto	1	6	40	0.12	0.55	3	0.19	60	80	0.8	1	0	10	1	6.35	21.8	22 generations outside 100-1,000
autosome × autosome incompatibility	1	incompatibility through a partner locus	deme	dmi_autoAuto	1	6	40	0.15	0.55	2	0.19	60	80	0.8	1	0	10	1	4.8	29.7	30 generations outside 100-1,000
autosome × autosome incompatibility	1	incompatibility through a partner locus	deme	dmi_autoAuto	1	6	40	0.15	0.55	3	0.19	60	80	0.8	1	0	10	1	6.84	20.4	20 generations outside 100-1,000
autosome × autosome incompatibility	1	incompatibility through a partner locus	deme	dmi_autoAuto	1	6	40	0.05	0.7	1.5	0.19	60	80	0.8	1	0	10	1	3.47	66.4	66 generations outside 100-1,000
autosome × autosome incompatibility	1	incompatibility through a partner locus	deme	dmi_autoAuto	1	6	40	0.05	0.7	2	0.19	60	80	0.8	1	0	10	1	3.89	40.7	41 generations outside 100-1,000
autosome × autosome incompatibility	1	incompatibility through a partner locus	deme	dmi_autoAuto	1	6	40	0.05	0.7	3	0.19	60	80	0.8	1	0	10	1	4.53	28.9	29 generations outside 100-1,000
autosome × autosome incompatibility	1	incompatibility through a partner locus	deme	dmi_autoAuto	1	6	40	0.08	0.7	1.5	0.19	60	80	0.8	1	0	10	1	3.76	51.8	52 generations outside 100-1,000
autosome × autosome incompatibility	1	incompatibility through a partner locus	deme	dmi_autoAuto	1	6	40	0.08	0.7	2	0.19	60	80	0.8	1	0	10	1	4.14	33.1	33 generations outside 100-1,000
autosome × autosome incompatibility	1	incompatibility through a partner locus	deme	dmi_autoAuto	1	6	40	0.08	0.7	3	0.19	60	80	0.8	1	0	10	1	5.43	22.5	22 generations outside 100-1,000
autosome × autosome incompatibility	1	incompatibility through a partner locus	deme	dmi_autoAuto	1	6	40	0.12	0.7	1.5	0.19	60	80	0.8	1	0	10	1	3.48	45.2	45 generations outside 100-1,000
autosome × autosome incompatibility	1	incompatibility through a partner locus	deme	dmi_autoAuto	1	6	40	0.12	0.7	2	0.19	60	80	0.8	1	0	10	1	5.2	29.4	29 generations outside 100-1,000
autosome × autosome incompatibility	1	incompatibility through a partner locus	deme	dmi_autoAuto	1	6	40	0.12	0.7	3	0.19	60	80	0.8	1	0	10	1	5.31	20.2	20 generations outside 100-1,000
autosome × autosome incompatibility	1	incompatibility through a partner locus	deme	dmi_autoAuto	1	6	40	0.15	0.7	1.5	0.19	60	80	0.8	1	0	10	1	3.43	43.3	43 generations outside 100-1,000
autosome × autosome incompatibility	1	incompatibility through a partner locus	deme	dmi_autoAuto	1	6	40	0.15	0.7	2	0.19	60	80	0.8	1	0	10	1	4.95	26.4	26 generations outside 100-1,000
autosome × autosome incompatibility	1	incompatibility through a partner locus	deme	dmi_autoAuto	1	6	40	0.15	0.7	3	0.19	60	80	0.8	1	0	10	1	6.19	18.7	19 generations outside 100-1,000
autosome × autosome incompatibility	1	incompatibility through a partner locus	deme	dmi_autoAuto	1	6	40	0.05	1	1.5	0.19	60	80	0.8	1	0	10	1	3.51	50.1	50 generations outside 100-1,000
autosome × autosome incompatibility	1	incompatibility through a partner locus	deme	dmi_autoAuto	1	6	40	0.05	1	2	0.19	60	80	0.8	1	0	10	1	3.32	34.4	34 generations outside 100-1,000
autosome × autosome incompatibility	1	incompatibility through a partner locus	deme	dmi_autoAuto	1	6	40	0.05	1	3	0.19	60	80	0.8	1	0	10	1	4.45	26.1	26 generations outside 100-1,000
autosome × autosome incompatibility	1	incompatibility through a partner locus	deme	dmi_autoAuto	1	6	40	0.08	1	1.5	0.19	60	80	0.8	1	0	10	1	2.94	41.4	autosomal 2.9% outside 3-7%; 41 generations outside 100-1,000
autosome × autosome incompatibility	1	incompatibility through a partner locus	deme	dmi_autoAuto	1	6	40	0.08	1	2	0.19	60	80	0.8	1	0	10	1	3.29	29.5	30 generations outside 100-1,000
autosome × autosome incompatibility	1	incompatibility through a partner locus	deme	dmi_autoAuto	1	6	40	0.08	1	3	0.19	60	80	0.8	1	0	10	1	4.7	20.4	20 generations outside 100-1,000
autosome × autosome incompatibility	1	incompatibility through a partner locus	deme	dmi_autoAuto	1	6	40	0.12	1	1.5	0.19	60	80	0.8	1	0	10	1	3.14	37.7	38 generations outside 100-1,000
autosome × autosome incompatibility	1	incompatibility through a partner locus	deme	dmi_autoAuto	1	6	40	0.12	1	2	0.19	60	80	0.8	1	0	10	1	3.75	24.7	25 generations outside 100-1,000
autosome × autosome incompatibility	1	incompatibility through a partner locus	deme	dmi_autoAuto	1	6	40	0.12	1	3	0.19	60	80	0.8	1	0	10	1	4.82	19.3	19 generations outside 100-1,000
autosome × autosome incompatibility	1	incompatibility through a partner locus	deme	dmi_autoAuto	1	6	40	0.15	1	1.5	0.19	60	80	0.8	1	0	10	1	2.94	35.5	autosomal 2.9% outside 3-7%; 36 generations outside 100-1,000
autosome × autosome incompatibility	1	incompatibility through a partner locus	deme	dmi_autoAuto	1	6	40	0.15	1	2	0.19	60	80	0.8	1	0	10	1	3.55	25.2	25 generations outside 100-1,000
autosome × autosome incompatibility	1	incompatibility through a partner locus	deme	dmi_autoAuto	1	6	40	0.15	1	3	0.19	60	80	0.8	1	0	10	1	5.24	17.7	18 generations outside 100-1,000
autosome × autosome incompatibility	1	incompatibility through a partner locus	deme	dmi_autoAuto	1	16	7	0.15	0.08	1.5	0.19	60	80	0.8	1	0	10	1	8.21	1068.5	autosomal 8.2% outside 3-7%; 1068 generations outside 100-1,000
autosome × autosome incompatibility	1	incompatibility through a partner locus	deme	dmi_autoAuto	1	16	7	0.15	0.2	2	0.19	60	80	0.8	1	0	10	1	1.33	248.6	autosomal 1.3% outside 3-7%
autosome × autosome incompatibility	1	incompatibility through a partner locus	deme	dmi_autoAuto	1	16	7	0.15	0.2	3	0.19	60	80	0.8	1	0	10	1	1.38	143.1	autosomal 1.4% outside 3-7%
autosome × autosome incompatibility	1	incompatibility through a partner locus	deme	dmi_autoAuto	1	16	7	0.15	0.3	1.5	0.19	60	80	0.8	1	0	10	1	1.33	320.2	autosomal 1.3% outside 3-7%
autosome × autosome incompatibility	1	incompatibility through a partner locus	deme	dmi_autoAuto	1	16	7	0.15	0.3	2	0.19	60	80	0.8	1	0	10	1	1.79	193.4	autosomal 1.8% outside 3-7%
autosome × autosome incompatibility	1	incompatibility through a partner locus	deme	dmi_autoAuto	1	16	7	0.15	0.3	3	0.19	60	80	0.8	1	0	10	1	0.9	110.7	autosomal 0.9% outside 3-7%
autosome × autosome incompatibility	1	incompatibility through a partner locus	deme	dmi_autoAuto	1	16	7	0.15	0.42	1.5	0.19	60	80	0.8	1	0	10	1	1.12	247.2	autosomal 1.1% outside 3-7%
autosome × autosome incompatibility	1	incompatibility through a partner locus	deme	dmi_autoAuto	1	16	7	0.15	0.42	2	0.19	60	80	0.8	1	0	10	1	0.51	155.6	autosomal 0.5% outside 3-7%
autosome × autosome incompatibility	1	incompatibility through a partner locus	deme	dmi_autoAuto	1	16	7	0.15	0.42	3	0.19	60	80	0.8	1	0	10	1	0.67	99.3	autosomal 0.7% outside 3-7%; 99 generations outside 100-1,000
autosome × autosome incompatibility	1	incompatibility through a partner locus	deme	dmi_autoAuto	1	16	7	0.15	0.55	1.5	0.19	60	80	0.8	1	0	10	1	0.59	192.7	autosomal 0.6% outside 3-7%
autosome × autosome incompatibility	1	incompatibility through a partner locus	deme	dmi_autoAuto	1	16	7	0.15	0.55	2	0.19	60	80	0.8	1	0	10	1	0.74	129.4	autosomal 0.7% outside 3-7%
autosome × autosome incompatibility	1	incompatibility through a partner locus	deme	dmi_autoAuto	1	16	7	0.15	0.55	3	0.19	60	80	0.8	1	0	10	1	0.46	94.4	autosomal 0.5% outside 3-7%; 94 generations outside 100-1,000
autosome × autosome incompatibility	1	incompatibility through a partner locus	deme	dmi_autoAuto	1	16	7	0.15	0.7	1.5	0.19	60	80	0.8	1	0	10	1	0.33	175.5	autosomal 0.3% outside 3-7%
autosome × autosome incompatibility	1	incompatibility through a partner locus	deme	dmi_autoAuto	1	16	7	0.15	0.7	2	0.19	60	80	0.8	1	0	10	1	0.55	109.6	autosomal 0.5% outside 3-7%
autosome × autosome incompatibility	1	incompatibility through a partner locus	deme	dmi_autoAuto	1	16	7	0.15	0.7	3	0.19	60	80	0.8	1	0	10	1	0.77	83	autosomal 0.8% outside 3-7%; 83 generations outside 100-1,000
autosome × autosome incompatibility	1	incompatibility through a partner locus	deme	dmi_autoAuto	1	16	7	0.15	1	1.5	0.19	60	80	0.8	1	0	10	1	0.35	138.7	autosomal 0.3% outside 3-7%
autosome × autosome incompatibility	1	incompatibility through a partner locus	deme	dmi_autoAuto	1	16	7	0.15	1	2	0.19	60	80	0.8	1	0	10	1	0.54	95.5	autosomal 0.5% outside 3-7%; 96 generations outside 100-1,000
autosome × autosome incompatibility	1	incompatibility through a partner locus	deme	dmi_autoAuto	1	16	7	0.15	1	3	0.19	60	80	0.8	1	0	10	1	0.78	73	autosomal 0.8% outside 3-7%; 73 generations outside 100-1,000
autosome × autosome incompatibility	1	incompatibility through a partner locus	deme	dmi_autoAuto	1	16	8	0.05	0.08	1.5	0.19	60	80	0.8	1	0	10	1	5.59	2139.4	2139 generations outside 100-1,000
autosome × autosome incompatibility	1	incompatibility through a partner locus	deme	dmi_autoAuto	1	16	8	0.05	0.08	2	0.19	60	80	0.8	1	0	10	1	6.01	1199.3	1199 generations outside 100-1,000
autosome × autosome incompatibility	1	incompatibility through a partner locus	deme	dmi_autoAuto	1	16	8	0.08	0.08	1.5	0.19	60	80	0.8	1	0	10	1	6.08	1247.3	1247 generations outside 100-1,000
autosome × autosome incompatibility	1	incompatibility through a partner locus	deme	dmi_autoAuto	1	16	8	0.05	0.12	1.5	0.19	60	80	0.8	1	0	10	1	5.16	1837.2	1837 generations outside 100-1,000
autosome × autosome incompatibility	1	incompatibility through a partner locus	deme	dmi_autoAuto	1	16	8	0.08	0.12	1.5	0.19	60	80	0.8	1	0	10	1	3.72	1073.8	1074 generations outside 100-1,000
autosome × autosome incompatibility	1	incompatibility through a partner locus	deme	dmi_autoAuto	1	16	8	0.05	0.2	1.5	0.19	60	80	0.8	1	0	10	1	3.27	1119.6	1120 generations outside 100-1,000
autosome × autosome incompatibility	1	incompatibility through a partner locus	deme	dmi_autoAuto	1	16	8	0.05	0.2	3	0.19	60	80	0.8	1	0	10	1	0.94	356.8	autosomal 0.9% outside 3-7%
autosome × autosome incompatibility	1	incompatibility through a partner locus	deme	dmi_autoAuto	1	16	8	0.08	0.2	1.5	0.19	60	80	0.8	1	0	10	1	1.86	589	autosomal 1.9% outside 3-7%
autosome × autosome incompatibility	1	incompatibility through a partner locus	deme	dmi_autoAuto	1	16	8	0.08	0.2	2	0.19	60	80	0.8	1	0	10	1	1.43	313.1	autosomal 1.4% outside 3-7%
autosome × autosome incompatibility	1	incompatibility through a partner locus	deme	dmi_autoAuto	1	16	8	0.08	0.2	3	0.19	60	80	0.8	1	0	10	1	1.31	192.8	autosomal 1.3% outside 3-7%
autosome × autosome incompatibility	1	incompatibility through a partner locus	deme	dmi_autoAuto	1	16	8	0.12	0.2	3	0.19	60	80	0.8	1	0	10	1	1.96	128.2	autosomal 2.0% outside 3-7%
autosome × autosome incompatibility	1	incompatibility through a partner locus	deme	dmi_autoAuto	1	16	8	0.05	0.3	1.5	0.19	60	80	0.8	1	0	10	1	1.91	662.7	autosomal 1.9% outside 3-7%
autosome × autosome incompatibility	1	incompatibility through a partner locus	deme	dmi_autoAuto	1	16	8	0.08	0.3	1.5	0.19	60	80	0.8	1	0	10	1	1.33	490.4	autosomal 1.3% outside 3-7%
autosome × autosome incompatibility	1	incompatibility through a partner locus	deme	dmi_autoAuto	1	16	8	0.08	0.3	2	0.19	60	80	0.8	1	0	10	1	0.88	235.8	autosomal 0.9% outside 3-7%
autosome × autosome incompatibility	1	incompatibility through a partner locus	deme	dmi_autoAuto	1	16	8	0.08	0.3	3	0.19	60	80	0.8	1	0	10	1	1.2	152.3	autosomal 1.2% outside 3-7%
autosome × autosome incompatibility	1	incompatibility through a partner locus	deme	dmi_autoAuto	1	16	8	0.12	0.3	1.5	0.19	60	80	0.8	1	0	10	1	1.1	347.8	autosomal 1.1% outside 3-7%
autosome × autosome incompatibility	1	incompatibility through a partner locus	deme	dmi_autoAuto	1	16	8	0.12	0.3	2	0.19	60	80	0.8	1	0	10	1	1.66	192.3	autosomal 1.7% outside 3-7%
autosome × autosome incompatibility	1	incompatibility through a partner locus	deme	dmi_autoAuto	1	16	8	0.12	0.3	3	0.19	60	80	0.8	1	0	10	1	1	120.4	autosomal 1.0% outside 3-7%
autosome × autosome incompatibility	1	incompatibility through a partner locus	deme	dmi_autoAuto	1	16	8	0.05	0.42	1.5	0.19	60	80	0.8	1	0	10	1	1.17	489.1	autosomal 1.2% outside 3-7%
autosome × autosome incompatibility	1	incompatibility through a partner locus	deme	dmi_autoAuto	1	16	8	0.05	0.42	2	0.19	60	80	0.8	1	0	10	1	0.53	289.8	autosomal 0.5% outside 3-7%
autosome × autosome incompatibility	1	incompatibility through a partner locus	deme	dmi_autoAuto	1	16	8	0.05	0.42	3	0.19	60	80	0.8	1	0	10	1	0.34	211	autosomal 0.3% outside 3-7%
autosome × autosome incompatibility	1	incompatibility through a partner locus	deme	dmi_autoAuto	1	16	8	0.08	0.42	1.5	0.19	60	80	0.8	1	0	10	1	0.82	320.9	autosomal 0.8% outside 3-7%
autosome × autosome incompatibility	1	incompatibility through a partner locus	deme	dmi_autoAuto	1	16	8	0.08	0.42	2	0.19	60	80	0.8	1	0	10	1	0.61	190.1	autosomal 0.6% outside 3-7%
autosome × autosome incompatibility	1	incompatibility through a partner locus	deme	dmi_autoAuto	1	16	8	0.08	0.42	3	0.19	60	80	0.8	1	0	10	1	0.99	131.5	autosomal 1.0% outside 3-7%
autosome × autosome incompatibility	1	incompatibility through a partner locus	deme	dmi_autoAuto	1	16	8	0.12	0.42	1.5	0.19	60	80	0.8	1	0	10	1	1.13	272.2	autosomal 1.1% outside 3-7%
autosome × autosome incompatibility	1	incompatibility through a partner locus	deme	dmi_autoAuto	1	16	8	0.12	0.42	2	0.19	60	80	0.8	1	0	10	1	0.68	154.9	autosomal 0.7% outside 3-7%
autosome × autosome incompatibility	1	incompatibility through a partner locus	deme	dmi_autoAuto	1	16	8	0.12	0.42	3	0.19	60	80	0.8	1	0	10	1	0.64	93.7	autosomal 0.6% outside 3-7%; 94 generations outside 100-1,000
autosome × autosome incompatibility	1	incompatibility through a partner locus	deme	dmi_autoAuto	1	16	8	0.05	0.55	1.5	0.19	60	80	0.8	1	0	10	1	0.81	381.7	autosomal 0.8% outside 3-7%
autosome × autosome incompatibility	1	incompatibility through a partner locus	deme	dmi_autoAuto	1	16	8	0.05	0.55	2	0.19	60	80	0.8	1	0	10	1	0.97	262.4	autosomal 1.0% outside 3-7%
autosome × autosome incompatibility	1	incompatibility through a partner locus	deme	dmi_autoAuto	1	16	8	0.05	0.55	3	0.19	60	80	0.8	1	0	10	1	0.81	181.9	autosomal 0.8% outside 3-7%
autosome × autosome incompatibility	1	incompatibility through a partner locus	deme	dmi_autoAuto	1	16	8	0.08	0.55	1.5	0.19	60	80	0.8	1	0	10	1	0.42	253.4	autosomal 0.4% outside 3-7%
autosome × autosome incompatibility	1	incompatibility through a partner locus	deme	dmi_autoAuto	1	16	8	0.08	0.55	2	0.19	60	80	0.8	1	0	10	1	0.86	155.1	autosomal 0.9% outside 3-7%
autosome × autosome incompatibility	1	incompatibility through a partner locus	deme	dmi_autoAuto	1	16	8	0.08	0.55	3	0.19	60	80	0.8	1	0	10	1	0.54	117.7	autosomal 0.5% outside 3-7%
autosome × autosome incompatibility	1	incompatibility through a partner locus	deme	dmi_autoAuto	1	16	8	0.12	0.55	1.5	0.19	60	80	0.8	1	0	10	1	0.78	222.6	autosomal 0.8% outside 3-7%
autosome × autosome incompatibility	1	incompatibility through a partner locus	deme	dmi_autoAuto	1	16	8	0.12	0.55	2	0.19	60	80	0.8	1	0	10	1	0.59	125.2	autosomal 0.6% outside 3-7%
autosome × autosome incompatibility	1	incompatibility through a partner locus	deme	dmi_autoAuto	1	16	8	0.12	0.55	3	0.19	60	80	0.8	1	0	10	1	0.68	84.8	autosomal 0.7% outside 3-7%; 85 generations outside 100-1,000
autosome × autosome incompatibility	1	incompatibility through a partner locus	deme	dmi_autoAuto	1	16	8	0.05	0.7	1.5	0.19	60	80	0.8	1	0	10	1	0.45	305.7	autosomal 0.4% outside 3-7%
autosome × autosome incompatibility	1	incompatibility through a partner locus	deme	dmi_autoAuto	1	16	8	0.05	0.7	2	0.19	60	80	0.8	1	0	10	1	0.31	227	autosomal 0.3% outside 3-7%
autosome × autosome incompatibility	1	incompatibility through a partner locus	deme	dmi_autoAuto	1	16	8	0.05	0.7	3	0.19	60	80	0.8	1	0	10	1	0.87	163.1	autosomal 0.9% outside 3-7%
autosome × autosome incompatibility	1	incompatibility through a partner locus	deme	dmi_autoAuto	1	16	8	0.08	0.7	1.5	0.19	60	80	0.8	1	0	10	1	0.39	213.9	autosomal 0.4% outside 3-7%
autosome × autosome incompatibility	1	incompatibility through a partner locus	deme	dmi_autoAuto	1	16	8	0.08	0.7	2	0.19	60	80	0.8	1	0	10	1	0.7	154.9	autosomal 0.7% outside 3-7%
autosome × autosome incompatibility	1	incompatibility through a partner locus	deme	dmi_autoAuto	1	16	8	0.08	0.7	3	0.19	60	80	0.8	1	0	10	1	0.53	110	autosomal 0.5% outside 3-7%
autosome × autosome incompatibility	1	incompatibility through a partner locus	deme	dmi_autoAuto	1	16	8	0.12	0.7	1.5	0.19	60	80	0.8	1	0	10	1	0.67	169	autosomal 0.7% outside 3-7%
autosome × autosome incompatibility	1	incompatibility through a partner locus	deme	dmi_autoAuto	1	16	8	0.12	0.7	2	0.19	60	80	0.8	1	0	10	1	0.57	113	autosomal 0.6% outside 3-7%
autosome × autosome incompatibility	1	incompatibility through a partner locus	deme	dmi_autoAuto	1	16	8	0.12	0.7	3	0.19	60	80	0.8	1	0	10	1	0.85	80	autosomal 0.9% outside 3-7%; 80 generations outside 100-1,000
autosome × autosome incompatibility	1	incompatibility through a partner locus	deme	dmi_autoAuto	1	16	8	0.05	1	1.5	0.19	60	80	0.8	1	0	10	1	0.38	305	autosomal 0.4% outside 3-7%
autosome × autosome incompatibility	1	incompatibility through a partner locus	deme	dmi_autoAuto	1	16	8	0.05	1	2	0.19	60	80	0.8	1	0	10	1	0.57	207.8	autosomal 0.6% outside 3-7%
autosome × autosome incompatibility	1	incompatibility through a partner locus	deme	dmi_autoAuto	1	16	8	0.05	1	3	0.19	60	80	0.8	1	0	10	1	0.53	147.6	autosomal 0.5% outside 3-7%
autosome × autosome incompatibility	1	incompatibility through a partner locus	deme	dmi_autoAuto	1	16	8	0.08	1	1.5	0.19	60	80	0.8	1	0	10	1	0.77	196.2	autosomal 0.8% outside 3-7%
autosome × autosome incompatibility	1	incompatibility through a partner locus	deme	dmi_autoAuto	1	16	8	0.08	1	2	0.19	60	80	0.8	1	0	10	1	0.43	133.2	autosomal 0.4% outside 3-7%
autosome × autosome incompatibility	1	incompatibility through a partner locus	deme	dmi_autoAuto	1	16	8	0.08	1	3	0.19	60	80	0.8	1	0	10	1	0.5	96.8	autosomal 0.5% outside 3-7%; 97 generations outside 100-1,000
autosome × autosome incompatibility	1	incompatibility through a partner locus	deme	dmi_autoAuto	1	16	8	0.12	1	1.5	0.19	60	80	0.8	1	0	10	1	0.41	128.4	autosomal 0.4% outside 3-7%
autosome × autosome incompatibility	1	incompatibility through a partner locus	deme	dmi_autoAuto	1	16	8	0.12	1	2	0.19	60	80	0.8	1	0	10	1	0.31	104.6	autosomal 0.3% outside 3-7%
autosome × autosome incompatibility	1	incompatibility through a partner locus	deme	dmi_autoAuto	1	16	8	0.12	1	3	0.19	60	80	0.8	1	0	10	1	0.62	77.5	autosomal 0.6% outside 3-7%; 78 generations outside 100-1,000
autosome × autosome incompatibility	1	incompatibility through a partner locus	deme	dmi_autoAuto	1	14	9	0.15	0.08	1.5	0.19	60	80	0.8	1	0	10	1	12.98	1730.6	autosomal 13.0% outside 3-7%; 1731 generations outside 100-1,000
autosome × autosome incompatibility	1	incompatibility through a partner locus	deme	dmi_autoAuto	1	14	9	0.08	0.2	1.5	0.19	60	80	0.8	1	0	10	1	1.56	490.4	autosomal 1.6% outside 3-7%
autosome × autosome incompatibility	1	incompatibility through a partner locus	deme	dmi_autoAuto	1	14	9	0.08	0.2	3	0.19	60	80	0.8	1	0	10	1	1.78	150.5	autosomal 1.8% outside 3-7%
autosome × autosome incompatibility	1	incompatibility through a partner locus	deme	dmi_autoAuto	1	14	9	0.12	0.2	3	0.19	60	80	0.8	1	0	10	1	1.43	115.7	autosomal 1.4% outside 3-7%
autosome × autosome incompatibility	1	incompatibility through a partner locus	deme	dmi_autoAuto	1	14	9	0.08	0.3	1.5	0.19	60	80	0.8	1	0	10	1	1.59	427	autosomal 1.6% outside 3-7%
autosome × autosome incompatibility	1	incompatibility through a partner locus	deme	dmi_autoAuto	1	14	9	0.08	0.3	2	0.19	60	80	0.8	1	0	10	1	1.16	203.6	autosomal 1.2% outside 3-7%
autosome × autosome incompatibility	1	incompatibility through a partner locus	deme	dmi_autoAuto	1	14	9	0.08	0.3	3	0.19	60	80	0.8	1	0	10	1	1.28	116.8	autosomal 1.3% outside 3-7%
autosome × autosome incompatibility	1	incompatibility through a partner locus	deme	dmi_autoAuto	1	14	9	0.12	0.3	1.5	0.19	60	80	0.8	1	0	10	1	1.81	291.5	autosomal 1.8% outside 3-7%
autosome × autosome incompatibility	1	incompatibility through a partner locus	deme	dmi_autoAuto	1	14	9	0.12	0.3	2	0.19	60	80	0.8	1	0	10	1	1.3	149.6	autosomal 1.3% outside 3-7%
autosome × autosome incompatibility	1	incompatibility through a partner locus	deme	dmi_autoAuto	1	14	9	0.12	0.3	3	0.19	60	80	0.8	1	0	10	1	1.33	93	autosomal 1.3% outside 3-7%; 93 generations outside 100-1,000
autosome × autosome incompatibility	1	incompatibility through a partner locus	deme	dmi_autoAuto	1	14	9	0.15	0.3	1.5	0.19	60	80	0.8	1	0	10	1	1.95	430	autosomal 2.0% outside 3-7%
autosome × autosome incompatibility	1	incompatibility through a partner locus	deme	dmi_autoAuto	1	14	9	0.15	0.3	2	0.19	60	80	0.8	1	0	10	1	1.46	145.4	autosomal 1.5% outside 3-7%
autosome × autosome incompatibility	1	incompatibility through a partner locus	deme	dmi_autoAuto	1	14	9	0.15	0.3	3	0.19	60	80	0.8	1	0	10	1	2.1	82.1	autosomal 2.1% outside 3-7%; 82 generations outside 100-1,000
autosome × autosome incompatibility	1	incompatibility through a partner locus	deme	dmi_autoAuto	1	14	9	0.08	0.42	1.5	0.19	60	80	0.8	1	0	10	1	1.23	269.9	autosomal 1.2% outside 3-7%
autosome × autosome incompatibility	1	incompatibility through a partner locus	deme	dmi_autoAuto	1	14	9	0.08	0.42	2	0.19	60	80	0.8	1	0	10	1	0.88	157.5	autosomal 0.9% outside 3-7%
autosome × autosome incompatibility	1	incompatibility through a partner locus	deme	dmi_autoAuto	1	14	9	0.08	0.42	3	0.19	60	80	0.8	1	0	10	1	0.87	96.1	autosomal 0.9% outside 3-7%; 96 generations outside 100-1,000
autosome × autosome incompatibility	1	incompatibility through a partner locus	deme	dmi_autoAuto	1	14	9	0.12	0.42	1.5	0.19	60	80	0.8	1	0	10	1	1.15	243.4	autosomal 1.1% outside 3-7%
autosome × autosome incompatibility	1	incompatibility through a partner locus	deme	dmi_autoAuto	1	14	9	0.12	0.42	2	0.19	60	80	0.8	1	0	10	1	1.38	125.5	autosomal 1.4% outside 3-7%
autosome × autosome incompatibility	1	incompatibility through a partner locus	deme	dmi_autoAuto	1	14	9	0.12	0.42	3	0.19	60	80	0.8	1	0	10	1	1.41	81.9	autosomal 1.4% outside 3-7%; 82 generations outside 100-1,000
autosome × autosome incompatibility	1	incompatibility through a partner locus	deme	dmi_autoAuto	1	14	9	0.15	0.42	1.5	0.19	60	80	0.8	1	0	10	1	0.67	186.7	autosomal 0.7% outside 3-7%
autosome × autosome incompatibility	1	incompatibility through a partner locus	deme	dmi_autoAuto	1	14	9	0.15	0.42	2	0.19	60	80	0.8	1	0	10	1	1.45	99.7	autosomal 1.4% outside 3-7%; 100 generations outside 100-1,000
autosome × autosome incompatibility	1	incompatibility through a partner locus	deme	dmi_autoAuto	1	14	9	0.15	0.42	3	0.19	60	80	0.8	1	0	10	1	1.18	72.7	autosomal 1.2% outside 3-7%; 73 generations outside 100-1,000
autosome × autosome incompatibility	1	incompatibility through a partner locus	deme	dmi_autoAuto	1	14	9	0.08	0.55	1.5	0.19	60	80	0.8	1	0	10	1	0.69	222.6	autosomal 0.7% outside 3-7%
autosome × autosome incompatibility	1	incompatibility through a partner locus	deme	dmi_autoAuto	1	14	9	0.08	0.55	2	0.19	60	80	0.8	1	0	10	1	0.96	127	autosomal 1.0% outside 3-7%
autosome × autosome incompatibility	1	incompatibility through a partner locus	deme	dmi_autoAuto	1	14	9	0.08	0.55	3	0.19	60	80	0.8	1	0	10	1	0.68	87.6	autosomal 0.7% outside 3-7%; 88 generations outside 100-1,000
autosome × autosome incompatibility	1	incompatibility through a partner locus	deme	dmi_autoAuto	1	14	9	0.12	0.55	1.5	0.19	60	80	0.8	1	0	10	1	0.55	187.2	autosomal 0.6% outside 3-7%
autosome × autosome incompatibility	1	incompatibility through a partner locus	deme	dmi_autoAuto	1	14	9	0.12	0.55	2	0.19	60	80	0.8	1	0	10	1	1.12	96.9	autosomal 1.1% outside 3-7%; 97 generations outside 100-1,000
autosome × autosome incompatibility	1	incompatibility through a partner locus	deme	dmi_autoAuto	1	14	9	0.12	0.55	3	0.19	60	80	0.8	1	0	10	1	0.85	73	autosomal 0.8% outside 3-7%; 73 generations outside 100-1,000
autosome × autosome incompatibility	1	incompatibility through a partner locus	deme	dmi_autoAuto	1	14	9	0.15	0.55	1.5	0.19	60	80	0.8	1	0	10	1	0.77	161.8	autosomal 0.8% outside 3-7%
autosome × autosome incompatibility	1	incompatibility through a partner locus	deme	dmi_autoAuto	1	14	9	0.15	0.55	2	0.19	60	80	0.8	1	0	10	1	0.75	89.8	autosomal 0.8% outside 3-7%; 90 generations outside 100-1,000
autosome × autosome incompatibility	1	incompatibility through a partner locus	deme	dmi_autoAuto	1	14	9	0.15	0.55	3	0.19	60	80	0.8	1	0	10	1	0.76	62.3	autosomal 0.8% outside 3-7%; 62 generations outside 100-1,000
autosome × autosome incompatibility	1	incompatibility through a partner locus	deme	dmi_autoAuto	1	14	9	0.08	0.7	1.5	0.19	60	80	0.8	1	0	10	1	0.57	176.2	autosomal 0.6% outside 3-7%
autosome × autosome incompatibility	1	incompatibility through a partner locus	deme	dmi_autoAuto	1	14	9	0.08	0.7	2	0.19	60	80	0.8	1	0	10	1	0.5	116.4	autosomal 0.5% outside 3-7%
autosome × autosome incompatibility	1	incompatibility through a partner locus	deme	dmi_autoAuto	1	14	9	0.08	0.7	3	0.19	60	80	0.8	1	0	10	1	0.65	80.5	autosomal 0.7% outside 3-7%; 80 generations outside 100-1,000
autosome × autosome incompatibility	1	incompatibility through a partner locus	deme	dmi_autoAuto	1	14	9	0.12	0.7	1.5	0.19	60	80	0.8	1	0	10	1	0.56	142	autosomal 0.6% outside 3-7%
autosome × autosome incompatibility	1	incompatibility through a partner locus	deme	dmi_autoAuto	1	14	9	0.12	0.7	2	0.19	60	80	0.8	1	0	10	1	1.13	87.7	autosomal 1.1% outside 3-7%; 88 generations outside 100-1,000
autosome × autosome incompatibility	1	incompatibility through a partner locus	deme	dmi_autoAuto	1	14	9	0.12	0.7	3	0.19	60	80	0.8	1	0	10	1	0.93	70.8	autosomal 0.9% outside 3-7%; 71 generations outside 100-1,000
autosome × autosome incompatibility	1	incompatibility through a partner locus	deme	dmi_autoAuto	1	14	9	0.15	0.7	1.5	0.19	60	80	0.8	1	0	10	1	0.52	122.4	autosomal 0.5% outside 3-7%
autosome × autosome incompatibility	1	incompatibility through a partner locus	deme	dmi_autoAuto	1	14	9	0.15	0.7	2	0.19	60	80	0.8	1	0	10	1	0.8	81.6	autosomal 0.8% outside 3-7%; 82 generations outside 100-1,000
autosome × autosome incompatibility	1	incompatibility through a partner locus	deme	dmi_autoAuto	1	14	9	0.15	0.7	3	0.19	60	80	0.8	1	0	10	1	0.86	58.1	autosomal 0.9% outside 3-7%; 58 generations outside 100-1,000
autosome × autosome incompatibility	1	incompatibility through a partner locus	deme	dmi_autoAuto	1	14	9	0.08	1	1.5	0.19	60	80	0.8	1	0	10	1	0.78	140.6	autosomal 0.8% outside 3-7%
autosome × autosome incompatibility	1	incompatibility through a partner locus	deme	dmi_autoAuto	1	14	9	0.08	1	2	0.19	60	80	0.8	1	0	10	1	0.63	100	autosomal 0.6% outside 3-7%
autosome × autosome incompatibility	1	incompatibility through a partner locus	deme	dmi_autoAuto	1	14	9	0.08	1	3	0.19	60	80	0.8	1	0	10	1	0.45	74.4	autosomal 0.5% outside 3-7%; 74 generations outside 100-1,000
autosome × autosome incompatibility	1	incompatibility through a partner locus	deme	dmi_autoAuto	1	14	9	0.12	1	1.5	0.19	60	80	0.8	1	0	10	1	0.53	111.8	autosomal 0.5% outside 3-7%
autosome × autosome incompatibility	1	incompatibility through a partner locus	deme	dmi_autoAuto	1	14	9	0.12	1	2	0.19	60	80	0.8	1	0	10	1	0.59	79.1	autosomal 0.6% outside 3-7%; 79 generations outside 100-1,000
autosome × autosome incompatibility	1	incompatibility through a partner locus	deme	dmi_autoAuto	1	14	9	0.12	1	3	0.19	60	80	0.8	1	0	10	1	1.01	59	autosomal 1.0% outside 3-7%; 59 generations outside 100-1,000
autosome × autosome incompatibility	1	incompatibility through a partner locus	deme	dmi_autoAuto	1	14	9	0.15	1	1.5	0.19	60	80	0.8	1	0	10	1	0.49	95.1	autosomal 0.5% outside 3-7%; 95 generations outside 100-1,000
autosome × autosome incompatibility	1	incompatibility through a partner locus	deme	dmi_autoAuto	1	14	9	0.15	1	2	0.19	60	80	0.8	1	0	10	1	0.52	68.6	autosomal 0.5% outside 3-7%; 69 generations outside 100-1,000
autosome × autosome incompatibility	1	incompatibility through a partner locus	deme	dmi_autoAuto	1	14	9	0.15	1	3	0.19	60	80	0.8	1	0	10	1	0.91	55.6	autosomal 0.9% outside 3-7%; 56 generations outside 100-1,000
mtDNA × autosome, additive	1	incompatibility through a partner locus	deme	dmi_mtAutoAdd	1	12	10	0.05	0.08	1.5	0.19	60	80	0.8	1	0	10	1	5.75	2000.9	2001 generations outside 100-1,000
mtDNA × autosome, additive	1	incompatibility through a partner locus	deme	dmi_mtAutoAdd	1	12	10	0.08	0.08	1.5	0.19	60	80	0.8	1	0	10	1	18.27	1708.6	autosomal 18.3% outside 3-7%; 1709 generations outside 100-1,000
mtDNA × autosome, additive	1	incompatibility through a partner locus	deme	dmi_mtAutoAdd	1	12	10	0.08	0.08	2	0.19	60	80	0.8	1	0	10	1	15.07	549.8	autosomal 15.1% outside 3-7%
mtDNA × autosome, additive	1	incompatibility through a partner locus	deme	dmi_mtAutoAdd	1	12	10	0.08	0.08	3	0.19	60	80	0.8	1	0	10	1	15.21	270.7	autosomal 15.2% outside 3-7%
mtDNA × autosome, additive	1	incompatibility through a partner locus	deme	dmi_mtAutoAdd	1	12	10	0.05	0.12	1.5	0.19	60	80	0.8	1	0	10	1	6.79	1767	1767 generations outside 100-1,000
mtDNA × autosome, additive	1	incompatibility through a partner locus	deme	dmi_mtAutoAdd	1	12	10	0.08	0.12	1.5	0.19	60	80	0.8	1	0	10	1	7.25	1081.6	autosomal 7.3% outside 3-7%; 1082 generations outside 100-1,000
mtDNA × autosome, additive	1	incompatibility through a partner locus	deme	dmi_mtAutoAdd	1	12	10	0.08	0.12	3	0.19	60	80	0.8	1	0	10	1	16.34	221.2	autosomal 16.3% outside 3-7%
mtDNA × autosome, additive	1	incompatibility through a partner locus	deme	dmi_mtAutoAdd	1	12	10	0.05	0.2	1.5	0.19	60	80	0.8	1	0	10	1	7.2	1247.9	autosomal 7.2% outside 3-7%; 1248 generations outside 100-1,000
mtDNA × autosome, additive	1	incompatibility through a partner locus	deme	dmi_mtAutoAdd	1	12	10	0.08	0.2	1.5	0.19	60	80	0.8	1	0	10	1	9.23	1208	autosomal 9.2% outside 3-7%; 1208 generations outside 100-1,000
mtDNA × autosome, additive	1	incompatibility through a partner locus	deme	dmi_mtAutoAdd	1	12	10	0.05	0.7	2	0.19	60	80	0.8	1	0	10	1	1.72	194.3	autosomal 1.7% outside 3-7%
mtDNA × autosome, additive	1	incompatibility through a partner locus	deme	dmi_mtAutoAdd	1	12	10	0.05	1	1.5	0.19	60	80	0.8	1	0	10	1	1.59	222.3	autosomal 1.6% outside 3-7%
mtDNA × autosome, additive	1	incompatibility through a partner locus	deme	dmi_mtAutoAdd	1	12	10	0.08	1	1.5	0.19	60	80	0.8	1	0	10	1	1.77	144.8	autosomal 1.8% outside 3-7%
mtDNA × autosome, additive	1	incompatibility through a partner locus	deme	dmi_mtAutoAdd	1	12	10	0.08	1	3	0.19	60	80	0.8	1	0	10	1	4.21	90.9	91 generations outside 100-1,000
mtDNA × autosome, additive	1	incompatibility through a partner locus	deme	dmi_mtAutoAdd	1	12	11	0.08	0.08	1.5	0.19	60	80	0.8	1	0	10	1	14.54	1887.4	autosomal 14.5% outside 3-7%; 1887 generations outside 100-1,000
mtDNA × autosome, additive	1	incompatibility through a partner locus	deme	dmi_mtAutoAdd	1	12	11	0.08	0.08	2	0.19	60	80	0.8	1	0	10	1	17.79	562.9	autosomal 17.8% outside 3-7%
mtDNA × autosome, additive	1	incompatibility through a partner locus	deme	dmi_mtAutoAdd	1	12	11	0.08	0.08	3	0.19	60	80	0.8	1	0	10	1	18.78	241.5	autosomal 18.8% outside 3-7%
mtDNA × autosome, additive	1	incompatibility through a partner locus	deme	dmi_mtAutoAdd	1	12	11	0.12	0.08	1.5	0.19	60	80	0.8	1	0	10	1	21.99	2394.7	autosomal 22.0% outside 3-7%; 2395 generations outside 100-1,000
mtDNA × autosome, additive	1	incompatibility through a partner locus	deme	dmi_mtAutoAdd	1	12	11	0.12	0.08	2	0.19	60	80	0.8	1	0	10	1	22.59	298.2	autosomal 22.6% outside 3-7%
mtDNA × autosome, additive	1	incompatibility through a partner locus	deme	dmi_mtAutoAdd	1	12	11	0.12	0.08	3	0.19	60	80	0.8	1	0	10	1	26.86	167.2	autosomal 26.9% outside 3-7%
mtDNA × autosome, additive	1	incompatibility through a partner locus	deme	dmi_mtAutoAdd	1	12	11	0.15	0.08	1.5	0.19	60	80	0.8	1	0	10	1	28.89	2964.3	autosomal 28.9% outside 3-7%; 2964 generations outside 100-1,000
mtDNA × autosome, additive	1	incompatibility through a partner locus	deme	dmi_mtAutoAdd	1	12	11	0.15	0.08	2	0.19	60	80	0.8	1	0	10	1	26.56	443.7	autosomal 26.6% outside 3-7%
mtDNA × autosome, additive	1	incompatibility through a partner locus	deme	dmi_mtAutoAdd	1	12	11	0.15	0.08	3	0.19	60	80	0.8	1	0	10	1	30.43	149	autosomal 30.4% outside 3-7%
mtDNA × autosome, additive	1	incompatibility through a partner locus	deme	dmi_mtAutoAdd	1	12	11	0.08	0.12	1.5	0.19	60	80	0.8	1	0	10	1	11.55	1490.4	autosomal 11.6% outside 3-7%; 1490 generations outside 100-1,000
mtDNA × autosome, additive	1	incompatibility through a partner locus	deme	dmi_mtAutoAdd	1	12	11	0.12	0.12	1.5	0.19	60	80	0.8	1	0	10	1	13.01	1501.2	autosomal 13.0% outside 3-7%; 1501 generations outside 100-1,000
mtDNA × autosome, additive	1	incompatibility through a partner locus	deme	dmi_mtAutoAdd	1	12	11	0.12	0.12	3	0.19	60	80	0.8	1	0	10	1	17.67	142.9	autosomal 17.7% outside 3-7%
mtDNA × autosome, additive	1	incompatibility through a partner locus	deme	dmi_mtAutoAdd	1	12	11	0.15	0.12	1.5	0.19	60	80	0.8	1	0	10	0.7	20.21	2136.43	autosomal 20.2% outside 3-7%; 2136 generations outside 100-1,000
mtDNA × autosome, additive	1	incompatibility through a partner locus	deme	dmi_mtAutoAdd	1	12	11	0.15	0.12	3	0.19	60	80	0.8	1	0	10	1	17.68	137.1	autosomal 17.7% outside 3-7%
mtDNA × autosome, additive	1	incompatibility through a partner locus	deme	dmi_mtAutoAdd	1	12	11	0.08	0.2	1.5	0.19	60	80	0.8	1	0	10	1	9.33	1223	autosomal 9.3% outside 3-7%; 1223 generations outside 100-1,000
mtDNA × autosome, additive	1	incompatibility through a partner locus	deme	dmi_mtAutoAdd	1	12	11	0.12	0.2	1.5	0.19	60	80	0.8	1	0	10	1	16.08	1751.2	autosomal 16.1% outside 3-7%; 1751 generations outside 100-1,000
mtDNA × autosome, additive	1	incompatibility through a partner locus	deme	dmi_mtAutoAdd	1	12	11	0.15	0.2	1.5	0.19	60	80	0.8	1	0	10	1	22.42	2046.9	autosomal 22.4% outside 3-7%; 2047 generations outside 100-1,000
mtDNA × autosome, additive	1	incompatibility through a partner locus	deme	dmi_mtAutoAdd	1	12	11	0.12	0.3	1.5	0.19	60	80	0.8	1	0	10	1	11.58	1041.6	autosomal 11.6% outside 3-7%; 1042 generations outside 100-1,000
mtDNA × autosome, additive	1	incompatibility through a partner locus	deme	dmi_mtAutoAdd	1	12	11	0.15	0.3	1.5	0.19	60	80	0.8	1	0	10	1	14.59	1403.7	autosomal 14.6% outside 3-7%; 1404 generations outside 100-1,000
mtDNA × autosome, additive	1	incompatibility through a partner locus	deme	dmi_mtAutoAdd	1	12	11	0.15	0.3	3	0.19	60	80	0.8	1	0	10	1	5.93	99.7	100 generations outside 100-1,000
mtDNA × autosome, additive	1	incompatibility through a partner locus	deme	dmi_mtAutoAdd	1	12	11	0.12	0.42	3	0.19	60	80	0.8	1	0	10	1	4.71	82.7	83 generations outside 100-1,000
mtDNA × autosome, additive	1	incompatibility through a partner locus	deme	dmi_mtAutoAdd	1	12	11	0.15	0.42	3	0.19	60	80	0.8	1	0	10	1	4.96	75.4	75 generations outside 100-1,000
mtDNA × autosome, additive	1	incompatibility through a partner locus	deme	dmi_mtAutoAdd	1	12	11	0.08	0.55	3	0.19	60	80	0.8	1	0	10	1	3.74	92.9	93 generations outside 100-1,000
mtDNA × autosome, additive	1	incompatibility through a partner locus	deme	dmi_mtAutoAdd	1	12	11	0.12	0.55	2	0.19	60	80	0.8	1	0	10	1	2	161.5	autosomal 2.0% outside 3-7%
mtDNA × autosome, additive	1	incompatibility through a partner locus	deme	dmi_mtAutoAdd	1	12	11	0.12	0.55	3	0.19	60	80	0.8	1	0	10	0.9	3.86	68.6667	69 generations outside 100-1,000
mtDNA × autosome, additive	1	incompatibility through a partner locus	deme	dmi_mtAutoAdd	1	12	11	0.15	0.55	3	0.19	60	80	0.8	1	0	10	1	4.68	61.4	61 generations outside 100-1,000
mtDNA × autosome, additive	1	incompatibility through a partner locus	deme	dmi_mtAutoAdd	1	12	11	0.08	0.7	1.5	0.19	60	80	0.8	1	0	10	1	1.2	201.9	autosomal 1.2% outside 3-7%
mtDNA × autosome, additive	1	incompatibility through a partner locus	deme	dmi_mtAutoAdd	1	12	11	0.08	0.7	3	0.19	60	80	0.8	1	0	10	1	5.09	80.3	80 generations outside 100-1,000
mtDNA × autosome, additive	1	incompatibility through a partner locus	deme	dmi_mtAutoAdd	1	12	11	0.12	0.7	1.5	0.19	60	80	0.8	1	0	10	1	1.18	194.3	autosomal 1.2% outside 3-7%
mtDNA × autosome, additive	1	incompatibility through a partner locus	deme	dmi_mtAutoAdd	1	12	11	0.12	0.7	2	0.19	60	80	0.8	1	0	10	0.9	2.55	93.1111	autosomal 2.5% outside 3-7%; 93 generations outside 100-1,000
mtDNA × autosome, additive	1	incompatibility through a partner locus	deme	dmi_mtAutoAdd	1	12	11	0.12	0.7	3	0.19	60	80	0.8	1	0	10	1	4.2	62.9	63 generations outside 100-1,000
mtDNA × autosome, additive	1	incompatibility through a partner locus	deme	dmi_mtAutoAdd	1	12	11	0.15	0.7	1.5	0.19	60	80	0.8	1	0	10	1	1.67	297.8	autosomal 1.7% outside 3-7%
mtDNA × autosome, additive	1	incompatibility through a partner locus	deme	dmi_mtAutoAdd	1	12	11	0.15	0.7	2	0.19	60	80	0.8	1	0	10	0.8	2.32	80.375	autosomal 2.3% outside 3-7%; 80 generations outside 100-1,000
mtDNA × autosome, additive	1	incompatibility through a partner locus	deme	dmi_mtAutoAdd	1	12	11	0.08	1	1.5	0.19	60	80	0.8	1	0	10	1	1.02	133.5	autosomal 1.0% outside 3-7%
mtDNA × autosome, additive	1	incompatibility through a partner locus	deme	dmi_mtAutoAdd	1	12	11	0.08	1	2	0.19	60	80	0.8	1	0	10	1	1.94	422.8	autosomal 1.9% outside 3-7%
mtDNA × autosome, additive	1	incompatibility through a partner locus	deme	dmi_mtAutoAdd	1	12	11	0.08	1	3	0.19	60	80	0.8	1	0	10	1	3.08	75.8	76 generations outside 100-1,000
mtDNA × autosome, additive	1	incompatibility through a partner locus	deme	dmi_mtAutoAdd	1	12	11	0.12	1	1.5	0.19	60	80	0.8	1	0	10	1	1.46	96	autosomal 1.5% outside 3-7%; 96 generations outside 100-1,000
mtDNA × autosome, additive	1	incompatibility through a partner locus	deme	dmi_mtAutoAdd	1	12	11	0.12	1	2	0.19	60	80	0.8	1	0	10	1	2.05	71.3	autosomal 2.0% outside 3-7%; 71 generations outside 100-1,000
mtDNA × autosome, additive	1	incompatibility through a partner locus	deme	dmi_mtAutoAdd	1	12	11	0.12	1	3	0.19	60	80	0.8	1	0	10	1	3.65	55.3	55 generations outside 100-1,000
mtDNA × autosome, additive	1	incompatibility through a partner locus	deme	dmi_mtAutoAdd	1	12	11	0.15	1	1.5	0.19	60	80	0.8	1	0	10	0.9	1.77	85.7778	autosomal 1.8% outside 3-7%; 86 generations outside 100-1,000
mtDNA × autosome, additive	1	incompatibility through a partner locus	deme	dmi_mtAutoAdd	1	12	11	0.15	1	2	0.19	60	80	0.8	1	0	10	1	1.99	63	autosomal 2.0% outside 3-7%; 63 generations outside 100-1,000
mtDNA × autosome, additive	1	incompatibility through a partner locus	deme	dmi_mtAutoAdd	1	12	11	0.15	1	3	0.19	60	80	0.8	1	0	10	1	6.69	68.4	68 generations outside 100-1,000
mtDNA × autosome, additive	1	incompatibility through a partner locus	deme	dmi_mtAutoAdd	1	12	12	0.12	0.08	1.5	0.19	60	80	0.8	1	0	10	1	18.52	2428.4	autosomal 18.5% outside 3-7%; 2428 generations outside 100-1,000
mtDNA × autosome, additive	1	incompatibility through a partner locus	deme	dmi_mtAutoAdd	1	12	12	0.12	0.08	2	0.19	60	80	0.8	1	0	10	1	18.98	524.1	autosomal 19.0% outside 3-7%
mtDNA × autosome, additive	1	incompatibility through a partner locus	deme	dmi_mtAutoAdd	1	12	12	0.12	0.08	3	0.19	60	80	0.8	1	0	10	1	23.5	157.5	autosomal 23.5% outside 3-7%
mtDNA × autosome, additive	1	incompatibility through a partner locus	deme	dmi_mtAutoAdd	1	12	12	0.15	0.08	1.5	0.19	60	80	0.8	1	0	10	0.7	31.76	4331.43	autosomal 31.8% outside 3-7%; 4331 generations outside 100-1,000
mtDNA × autosome, additive	1	incompatibility through a partner locus	deme	dmi_mtAutoAdd	1	12	12	0.15	0.08	2	0.19	60	80	0.8	1	0	10	1	27.84	712.5	autosomal 27.8% outside 3-7%
mtDNA × autosome, additive	1	incompatibility through a partner locus	deme	dmi_mtAutoAdd	1	12	12	0.15	0.08	3	0.19	60	80	0.8	1	0	10	1	29.75	205.4	autosomal 29.8% outside 3-7%
mtDNA × autosome, additive	1	incompatibility through a partner locus	deme	dmi_mtAutoAdd	1	12	12	0.12	0.12	1.5	0.19	60	80	0.8	1	0	10	1	19.31	2637.5	autosomal 19.3% outside 3-7%; 2638 generations outside 100-1,000
mtDNA × autosome, additive	1	incompatibility through a partner locus	deme	dmi_mtAutoAdd	1	12	12	0.12	0.12	2	0.19	60	80	0.8	1	0	10	1	15.51	533.9	autosomal 15.5% outside 3-7%
mtDNA × autosome, additive	1	incompatibility through a partner locus	deme	dmi_mtAutoAdd	1	12	12	0.12	0.12	3	0.19	60	80	0.8	1	0	10	1	17.1	157.6	autosomal 17.1% outside 3-7%
mtDNA × autosome, additive	1	incompatibility through a partner locus	deme	dmi_mtAutoAdd	1	12	12	0.15	0.12	1.5	0.19	60	80	0.8	1	0	10	0.6	35.23	4593.67	autosomal 35.2% outside 3-7%; 4594 generations outside 100-1,000
mtDNA × autosome, additive	1	incompatibility through a partner locus	deme	dmi_mtAutoAdd	1	12	12	0.15	0.12	2	0.19	60	80	0.8	1	0	10	1	15.41	651	autosomal 15.4% outside 3-7%
mtDNA × autosome, additive	1	incompatibility through a partner locus	deme	dmi_mtAutoAdd	1	12	12	0.15	0.12	3	0.19	60	80	0.8	1	0	10	1	19	148.2	autosomal 19.0% outside 3-7%
mtDNA × autosome, additive	1	incompatibility through a partner locus	deme	dmi_mtAutoAdd	1	12	12	0.12	0.2	1.5	0.19	60	80	0.8	1	0	10	1	16.29	1633.7	autosomal 16.3% outside 3-7%; 1634 generations outside 100-1,000
mtDNA × autosome, additive	1	incompatibility through a partner locus	deme	dmi_mtAutoAdd	1	12	12	0.15	0.2	1.5	0.19	60	80	0.8	1	0	10	0.8	33.02	4120.25	autosomal 33.0% outside 3-7%; 4120 generations outside 100-1,000
mtDNA × autosome, additive	1	incompatibility through a partner locus	deme	dmi_mtAutoAdd	1	12	12	0.12	0.3	1.5	0.19	60	80	0.8	1	0	10	1	13	1266.3	autosomal 13.0% outside 3-7%; 1266 generations outside 100-1,000
mtDNA × autosome, additive	1	incompatibility through a partner locus	deme	dmi_mtAutoAdd	1	12	12	0.15	0.3	1.5	0.19	60	80	0.8	1	0	10	1	20.9	2237.2	autosomal 20.9% outside 3-7%; 2237 generations outside 100-1,000
mtDNA × autosome, additive	1	incompatibility through a partner locus	deme	dmi_mtAutoAdd	1	12	12	0.12	0.42	3	0.19	60	80	0.8	1	0	10	1	3.66	83.5	84 generations outside 100-1,000
mtDNA × autosome, additive	1	incompatibility through a partner locus	deme	dmi_mtAutoAdd	1	12	12	0.15	0.42	3	0.19	60	80	0.8	1	0	10	0.9	3.95	73.6667	74 generations outside 100-1,000
mtDNA × autosome, additive	1	incompatibility through a partner locus	deme	dmi_mtAutoAdd	1	12	12	0.12	0.55	3	0.19	60	80	0.8	1	0	10	1	2.99	65.5	autosomal 3.0% outside 3-7%; 66 generations outside 100-1,000
mtDNA × autosome, additive	1	incompatibility through a partner locus	deme	dmi_mtAutoAdd	1	12	12	0.15	0.55	3	0.19	60	80	0.8	1	0	10	1	3.14	58.7	59 generations outside 100-1,000
mtDNA × autosome, additive	1	incompatibility through a partner locus	deme	dmi_mtAutoAdd	1	12	12	0.12	0.7	1.5	0.19	60	80	0.8	1	0	10	1	1.02	185.7	autosomal 1.0% outside 3-7%
mtDNA × autosome, additive	1	incompatibility through a partner locus	deme	dmi_mtAutoAdd	1	12	12	0.12	0.7	2	0.19	60	80	0.8	1	0	10	0.8	2.52	79	autosomal 2.5% outside 3-7%; 79 generations outside 100-1,000
mtDNA × autosome, additive	1	incompatibility through a partner locus	deme	dmi_mtAutoAdd	1	12	12	0.12	0.7	3	0.19	60	80	0.8	1	0	10	1	5.57	54.9	55 generations outside 100-1,000
mtDNA × autosome, additive	1	incompatibility through a partner locus	deme	dmi_mtAutoAdd	1	12	12	0.15	0.7	1.5	0.19	60	80	0.8	1	0	10	1	1.43	323.4	autosomal 1.4% outside 3-7%
mtDNA × autosome, additive	1	incompatibility through a partner locus	deme	dmi_mtAutoAdd	1	12	12	0.15	0.7	2	0.19	60	80	0.8	1	0	10	0.9	2.39	76	autosomal 2.4% outside 3-7%; 76 generations outside 100-1,000
mtDNA × autosome, additive	1	incompatibility through a partner locus	deme	dmi_mtAutoAdd	1	12	12	0.15	0.7	3	0.19	60	80	0.8	1	0	10	1	3.18	52.9	53 generations outside 100-1,000
mtDNA × autosome, additive	1	incompatibility through a partner locus	deme	dmi_mtAutoAdd	1	12	12	0.12	1	1.5	0.19	60	80	0.8	1	0	10	1	0.88	92.9	autosomal 0.9% outside 3-7%; 93 generations outside 100-1,000
mtDNA × autosome, additive	1	incompatibility through a partner locus	deme	dmi_mtAutoAdd	1	12	12	0.12	1	2	0.19	60	80	0.8	1	0	10	1	2.56	64.4	autosomal 2.6% outside 3-7%; 64 generations outside 100-1,000
mtDNA × autosome, additive	1	incompatibility through a partner locus	deme	dmi_mtAutoAdd	1	12	12	0.12	1	3	0.19	60	80	0.8	1	0	10	1	4.69	50.8	51 generations outside 100-1,000
mtDNA × autosome, additive	1	incompatibility through a partner locus	deme	dmi_mtAutoAdd	1	12	12	0.15	1	1.5	0.19	60	80	0.8	1	0	10	0.8	1.34	80.25	autosomal 1.3% outside 3-7%; 80 generations outside 100-1,000
mtDNA × autosome, additive	1	incompatibility through a partner locus	deme	dmi_mtAutoAdd	1	12	12	0.15	1	2	0.19	60	80	0.8	1	0	10	1	2.02	58.1	autosomal 2.0% outside 3-7%; 58 generations outside 100-1,000
mtDNA × autosome, additive	1	incompatibility through a partner locus	deme	dmi_mtAutoAdd	1	12	12	0.15	1	3	0.19	60	80	0.8	1	0	10	1	4.14	46.6	47 generations outside 100-1,000
mtDNA × autosome, additive	1	incompatibility through a partner locus	deme	dmi_mtAutoAdd	1	10	13	0.05	0.08	1.5	0.19	60	80	0.8	1	0	10	1	6.65	2591.9	2592 generations outside 100-1,000
mtDNA × autosome, additive	1	incompatibility through a partner locus	deme	dmi_mtAutoAdd	1	10	13	0.05	0.08	2	0.19	60	80	0.8	1	0	10	1	18.44	838.5	autosomal 18.4% outside 3-7%
mtDNA × autosome, additive	1	incompatibility through a partner locus	deme	dmi_mtAutoAdd	1	10	13	0.05	0.08	3	0.19	60	80	0.8	1	0	10	1	21.07	400	autosomal 21.1% outside 3-7%
mtDNA × autosome, additive	1	incompatibility through a partner locus	deme	dmi_mtAutoAdd	1	10	13	0.05	0.12	1.5	0.19	60	80	0.8	1	0	10	1	5.87	1821.7	1822 generations outside 100-1,000
mtDNA × autosome, additive	1	incompatibility through a partner locus	deme	dmi_mtAutoAdd	1	10	13	0.05	0.2	1.5	0.19	60	80	0.8	1	0	10	1	6.34	1033.9	1034 generations outside 100-1,000
mtDNA × autosome, additive	1	incompatibility through a partner locus	deme	dmi_mtAutoAdd	1	10	13	0.05	0.55	3	0.19	60	80	0.8	1	0	10	1	5.98	90.9	91 generations outside 100-1,000
mtDNA × autosome, additive	1	incompatibility through a partner locus	deme	dmi_mtAutoAdd	1	10	13	0.05	0.7	3	0.19	60	80	0.8	1	0	10	1	4.07	82.3	82 generations outside 100-1,000
mtDNA × autosome, additive	1	incompatibility through a partner locus	deme	dmi_mtAutoAdd	1	10	13	0.05	1	1.5	0.19	60	80	0.8	1	0	10	1	1.4	128.8	autosomal 1.4% outside 3-7%
mtDNA × autosome, additive	1	incompatibility through a partner locus	deme	dmi_mtAutoAdd	1	10	13	0.05	1	2	0.19	60	80	0.8	1	0	10	1	3.82	87	87 generations outside 100-1,000
mtDNA × autosome, additive	1	incompatibility through a partner locus	deme	dmi_mtAutoAdd	1	10	13	0.05	1	3	0.19	60	80	0.8	1	0	10	1	4.08	75.5	76 generations outside 100-1,000
mtDNA × autosome, additive	1	incompatibility through a partner locus	deme	dmi_mtAutoAdd	1	10	15	0.05	0.08	1.5	0.19	60	80	0.8	1	0	10	0.9	8.17	3531	autosomal 8.2% outside 3-7%; 3531 generations outside 100-1,000
mtDNA × autosome, additive	1	incompatibility through a partner locus	deme	dmi_mtAutoAdd	1	10	15	0.05	0.08	2	0.19	60	80	0.8	1	0	10	1	17.02	1144.2	autosomal 17.0% outside 3-7%; 1144 generations outside 100-1,000
mtDNA × autosome, additive	1	incompatibility through a partner locus	deme	dmi_mtAutoAdd	1	10	15	0.05	0.08	3	0.19	60	80	0.8	1	0	10	1	24.78	339	autosomal 24.8% outside 3-7%
mtDNA × autosome, additive	1	incompatibility through a partner locus	deme	dmi_mtAutoAdd	1	10	15	0.08	0.08	1.5	0.19	60	80	0.8	1	0	10	0.9	19.86	3112.44	autosomal 19.9% outside 3-7%; 3112 generations outside 100-1,000
mtDNA × autosome, additive	1	incompatibility through a partner locus	deme	dmi_mtAutoAdd	1	10	15	0.08	0.08	2	0.19	60	80	0.8	1	0	10	1	22.45	677.2	autosomal 22.4% outside 3-7%
mtDNA × autosome, additive	1	incompatibility through a partner locus	deme	dmi_mtAutoAdd	1	10	15	0.08	0.08	3	0.19	60	80	0.8	1	0	10	1	28.78	182.1	autosomal 28.8% outside 3-7%
mtDNA × autosome, additive	1	incompatibility through a partner locus	deme	dmi_mtAutoAdd	1	10	15	0.12	0.08	1.5	0.19	60	80	0.8	1	0	10	0.3	25.25	2652.33	autosomal 25.3% outside 3-7%; 2652 generations outside 100-1,000; established in 30% of replicates
mtDNA × autosome, additive	1	incompatibility through a partner locus	deme	dmi_mtAutoAdd	1	10	15	0.12	0.08	2	0.19	60	80	0.8	1	0	10	1	28.07	681	autosomal 28.1% outside 3-7%
mtDNA × autosome, additive	1	incompatibility through a partner locus	deme	dmi_mtAutoAdd	1	10	15	0.12	0.08	3	0.19	60	80	0.8	1	0	10	1	34.05	154.5	autosomal 34.0% outside 3-7%
mtDNA × autosome, additive	1	incompatibility through a partner locus	deme	dmi_mtAutoAdd	1	10	15	0.15	0.08	1.5	0.19	60	80	0.8	1	0	10	0.1	33.95	4696	autosomal 33.9% outside 3-7%; 4696 generations outside 100-1,000; established in 10% of replicates
mtDNA × autosome, additive	1	incompatibility through a partner locus	deme	dmi_mtAutoAdd	1	10	15	0.15	0.08	2	0.19	60	80	0.8	1	0	10	1	33.07	1412.9	autosomal 33.1% outside 3-7%; 1413 generations outside 100-1,000
mtDNA × autosome, additive	1	incompatibility through a partner locus	deme	dmi_mtAutoAdd	1	10	15	0.15	0.08	3	0.19	60	80	0.8	1	0	10	1	37.39	116.7	autosomal 37.4% outside 3-7%
mtDNA × autosome, additive	1	incompatibility through a partner locus	deme	dmi_mtAutoAdd	1	10	15	0.05	0.12	1.5	0.19	60	80	0.8	1	0	10	1	5.58	2450.7	2451 generations outside 100-1,000
mtDNA × autosome, additive	1	incompatibility through a partner locus	deme	dmi_mtAutoAdd	1	10	15	0.05	0.12	3	0.19	60	80	0.8	1	0	10	1	17.76	254	autosomal 17.8% outside 3-7%
mtDNA × autosome, additive	1	incompatibility through a partner locus	deme	dmi_mtAutoAdd	1	10	15	0.08	0.12	1.5	0.19	60	80	0.8	1	0	10	0.8	16.03	2948.5	autosomal 16.0% outside 3-7%; 2948 generations outside 100-1,000
mtDNA × autosome, additive	1	incompatibility through a partner locus	deme	dmi_mtAutoAdd	1	10	15	0.08	0.12	2	0.19	60	80	0.8	1	0	10	1	15.26	405	autosomal 15.3% outside 3-7%
mtDNA × autosome, additive	1	incompatibility through a partner locus	deme	dmi_mtAutoAdd	1	10	15	0.08	0.12	3	0.19	60	80	0.8	1	0	10	1	18.56	155.9	autosomal 18.6% outside 3-7%
mtDNA × autosome, additive	1	incompatibility through a partner locus	deme	dmi_mtAutoAdd	1	10	15	0.12	0.12	1.5	0.19	60	80	0.8	1	0	10	0.3	20.29	2674	autosomal 20.3% outside 3-7%; 2674 generations outside 100-1,000; established in 30% of replicates
mtDNA × autosome, additive	1	incompatibility through a partner locus	deme	dmi_mtAutoAdd	1	10	15	0.12	0.12	2	0.19	60	80	0.8	1	0	10	1	19.44	677.3	autosomal 19.4% outside 3-7%
mtDNA × autosome, additive	1	incompatibility through a partner locus	deme	dmi_mtAutoAdd	1	10	15	0.12	0.12	3	0.19	60	80	0.8	1	0	10	1	21.07	142.3	autosomal 21.1% outside 3-7%
mtDNA × autosome, additive	1	incompatibility through a partner locus	deme	dmi_mtAutoAdd	1	10	15	0.15	0.12	1.5	0.19	60	80	0.8	1	0	10	0			no autosomal estimate; expansion did not complete; established in 0% of replicates
mtDNA × autosome, additive	1	incompatibility through a partner locus	deme	dmi_mtAutoAdd	1	10	15	0.15	0.12	2	0.19	60	80	0.8	1	0	10	1	23.79	1192.1	autosomal 23.8% outside 3-7%; 1192 generations outside 100-1,000
mtDNA × autosome, additive	1	incompatibility through a partner locus	deme	dmi_mtAutoAdd	1	10	15	0.15	0.12	3	0.19	60	80	0.8	1	0	10	1	22.98	178.8	autosomal 23.0% outside 3-7%
mtDNA × autosome, additive	1	incompatibility through a partner locus	deme	dmi_mtAutoAdd	1	10	15	0.05	0.2	1.5	0.19	60	80	0.8	1	0	10	1	7.67	1479.6	autosomal 7.7% outside 3-7%; 1480 generations outside 100-1,000
mtDNA × autosome, additive	1	incompatibility through a partner locus	deme	dmi_mtAutoAdd	1	10	15	0.08	0.2	1.5	0.19	60	80	0.8	1	0	10	1	14.45	1805.5	autosomal 14.4% outside 3-7%; 1806 generations outside 100-1,000
mtDNA × autosome, additive	1	incompatibility through a partner locus	deme	dmi_mtAutoAdd	1	10	15	0.12	0.2	1.5	0.19	60	80	0.8	1	0	10	0.7	36.04	4483.86	autosomal 36.0% outside 3-7%; 4484 generations outside 100-1,000
mtDNA × autosome, additive	1	incompatibility through a partner locus	deme	dmi_mtAutoAdd	1	10	15	0.12	0.2	2	0.19	60	80	0.8	1	0	10	1	16.04	535.6	autosomal 16.0% outside 3-7%
mtDNA × autosome, additive	1	incompatibility through a partner locus	deme	dmi_mtAutoAdd	1	10	15	0.12	0.2	3	0.19	60	80	0.8	1	0	10	1	14.75	94	autosomal 14.7% outside 3-7%; 94 generations outside 100-1,000
mtDNA × autosome, additive	1	incompatibility through a partner locus	deme	dmi_mtAutoAdd	1	10	15	0.15	0.2	1.5	0.19	60	80	0.8	1	0	10	0.3	41.8	5315.33	autosomal 41.8% outside 3-7%; 5315 generations outside 100-1,000; established in 30% of replicates
mtDNA × autosome, additive	1	incompatibility through a partner locus	deme	dmi_mtAutoAdd	1	10	15	0.15	0.2	2	0.19	60	80	0.8	1	0	10	1	15.3	445.9	autosomal 15.3% outside 3-7%
mtDNA × autosome, additive	1	incompatibility through a partner locus	deme	dmi_mtAutoAdd	1	10	15	0.08	0.3	1.5	0.19	60	80	0.8	1	0	10	1	12.7	1381.1	autosomal 12.7% outside 3-7%; 1381 generations outside 100-1,000
mtDNA × autosome, additive	1	incompatibility through a partner locus	deme	dmi_mtAutoAdd	1	10	15	0.08	0.3	3	0.19	60	80	0.8	1	0	10	1	5.47	97.7	98 generations outside 100-1,000
mtDNA × autosome, additive	1	incompatibility through a partner locus	deme	dmi_mtAutoAdd	1	10	15	0.12	0.3	1.5	0.19	60	80	0.8	1	0	10	0.9	32.73	3218.56	autosomal 32.7% outside 3-7%; 3219 generations outside 100-1,000
mtDNA × autosome, additive	1	incompatibility through a partner locus	deme	dmi_mtAutoAdd	1	10	15	0.12	0.3	3	0.19	60	80	0.8	1	0	10	1	8.38	77.4	autosomal 8.4% outside 3-7%; 77 generations outside 100-1,000
mtDNA × autosome, additive	1	incompatibility through a partner locus	deme	dmi_mtAutoAdd	1	10	15	0.15	0.3	1.5	0.19	60	80	0.8	1	0	10	0.8	23.36	2076.5	autosomal 23.4% outside 3-7%; 2076 generations outside 100-1,000
mtDNA × autosome, additive	1	incompatibility through a partner locus	deme	dmi_mtAutoAdd	1	10	15	0.15	0.3	3	0.19	60	80	0.8	1	0	10	1	9.37	66.3	autosomal 9.4% outside 3-7%; 66 generations outside 100-1,000
mtDNA × autosome, additive	1	incompatibility through a partner locus	deme	dmi_mtAutoAdd	1	10	15	0.08	0.42	3	0.19	60	80	0.8	1	0	10	1	6.13	78.4	78 generations outside 100-1,000
mtDNA × autosome, additive	1	incompatibility through a partner locus	deme	dmi_mtAutoAdd	1	10	15	0.12	0.42	1.5	0.19	60	80	0.8	1	0	10	1	15.41	1300.4	autosomal 15.4% outside 3-7%; 1300 generations outside 100-1,000
mtDNA × autosome, additive	1	incompatibility through a partner locus	deme	dmi_mtAutoAdd	1	10	15	0.12	0.42	3	0.19	60	80	0.8	1	0	10	1	5.89	64.3	64 generations outside 100-1,000
mtDNA × autosome, additive	1	incompatibility through a partner locus	deme	dmi_mtAutoAdd	1	10	15	0.15	0.42	1.5	0.19	60	80	0.8	1	0	10	1	17.35	1442.7	autosomal 17.3% outside 3-7%; 1443 generations outside 100-1,000
mtDNA × autosome, additive	1	incompatibility through a partner locus	deme	dmi_mtAutoAdd	1	10	15	0.15	0.42	3	0.19	60	80	0.8	1	0	10	0.9	7.52	56	autosomal 7.5% outside 3-7%; 56 generations outside 100-1,000
mtDNA × autosome, additive	1	incompatibility through a partner locus	deme	dmi_mtAutoAdd	1	10	15	0.05	0.55	3	0.19	60	80	0.8	1	0	10	1	4.31	85.8	86 generations outside 100-1,000
mtDNA × autosome, additive	1	incompatibility through a partner locus	deme	dmi_mtAutoAdd	1	10	15	0.08	0.55	2	0.19	60	80	0.8	1	0	10	1	3.78	98	98 generations outside 100-1,000
mtDNA × autosome, additive	1	incompatibility through a partner locus	deme	dmi_mtAutoAdd	1	10	15	0.08	0.55	3	0.19	60	80	0.8	1	0	10	1	5.05	63	63 generations outside 100-1,000
mtDNA × autosome, additive	1	incompatibility through a partner locus	deme	dmi_mtAutoAdd	1	10	15	0.12	0.55	2	0.19	60	80	0.8	1	0	10	1	3.7	84.4	84 generations outside 100-1,000
mtDNA × autosome, additive	1	incompatibility through a partner locus	deme	dmi_mtAutoAdd	1	10	15	0.12	0.55	3	0.19	60	80	0.8	1	0	10	1	4.9	49.9	50 generations outside 100-1,000
mtDNA × autosome, additive	1	incompatibility through a partner locus	deme	dmi_mtAutoAdd	1	10	15	0.15	0.55	2	0.19	60	80	0.8	1	0	10	0.9	4.14	79.8889	80 generations outside 100-1,000
mtDNA × autosome, additive	1	incompatibility through a partner locus	deme	dmi_mtAutoAdd	1	10	15	0.15	0.55	3	0.19	60	80	0.8	1	0	10	1	5.93	46.4	46 generations outside 100-1,000
mtDNA × autosome, additive	1	incompatibility through a partner locus	deme	dmi_mtAutoAdd	1	10	15	0.05	0.7	3	0.19	60	80	0.8	1	0	10	1	4.19	69.1	69 generations outside 100-1,000
mtDNA × autosome, additive	1	incompatibility through a partner locus	deme	dmi_mtAutoAdd	1	10	15	0.08	0.7	2	0.19	60	80	0.8	1	0	10	1	3.43	84.6	85 generations outside 100-1,000
mtDNA × autosome, additive	1	incompatibility through a partner locus	deme	dmi_mtAutoAdd	1	10	15	0.08	0.7	3	0.19	60	80	0.8	1	0	10	1	5.91	53.8	54 generations outside 100-1,000
mtDNA × autosome, additive	1	incompatibility through a partner locus	deme	dmi_mtAutoAdd	1	10	15	0.12	0.7	2	0.19	60	80	0.8	1	0	10	1	3.42	65.6	66 generations outside 100-1,000
mtDNA × autosome, additive	1	incompatibility through a partner locus	deme	dmi_mtAutoAdd	1	10	15	0.12	0.7	3	0.19	60	80	0.8	1	0	10	1	5.26	42.7	43 generations outside 100-1,000
mtDNA × autosome, additive	1	incompatibility through a partner locus	deme	dmi_mtAutoAdd	1	10	15	0.15	0.7	1.5	0.19	60	80	0.8	1	0	10	0.7	1.06	116	autosomal 1.1% outside 3-7%
mtDNA × autosome, additive	1	incompatibility through a partner locus	deme	dmi_mtAutoAdd	1	10	15	0.15	0.7	2	0.19	60	80	0.8	1	0	10	1	2.7	57.1	autosomal 2.7% outside 3-7%; 57 generations outside 100-1,000
mtDNA × autosome, additive	1	incompatibility through a partner locus	deme	dmi_mtAutoAdd	1	10	15	0.15	0.7	3	0.19	60	80	0.8	1	0	10	1	4.74	39	39 generations outside 100-1,000
mtDNA × autosome, additive	1	incompatibility through a partner locus	deme	dmi_mtAutoAdd	1	10	15	0.05	1	1.5	0.19	60	80	0.8	1	0	10	1	1.89	117.4	autosomal 1.9% outside 3-7%
mtDNA × autosome, additive	1	incompatibility through a partner locus	deme	dmi_mtAutoAdd	1	10	15	0.05	1	2	0.19	60	80	0.8	1	0	10	1	3.12	86.4	86 generations outside 100-1,000
mtDNA × autosome, additive	1	incompatibility through a partner locus	deme	dmi_mtAutoAdd	1	10	15	0.05	1	3	0.19	60	80	0.8	1	0	10	1	5.8	68.8	69 generations outside 100-1,000
mtDNA × autosome, additive	1	incompatibility through a partner locus	deme	dmi_mtAutoAdd	1	10	15	0.08	1	1.5	0.19	60	80	0.8	1	0	10	1	2.23	86.2	autosomal 2.2% outside 3-7%; 86 generations outside 100-1,000
mtDNA × autosome, additive	1	incompatibility through a partner locus	deme	dmi_mtAutoAdd	1	10	15	0.08	1	2	0.19	60	80	0.8	1	0	10	1	3.89	60.2	60 generations outside 100-1,000
mtDNA × autosome, additive	1	incompatibility through a partner locus	deme	dmi_mtAutoAdd	1	10	15	0.08	1	3	0.19	60	80	0.8	1	0	10	1	5.26	46	46 generations outside 100-1,000
mtDNA × autosome, additive	1	incompatibility through a partner locus	deme	dmi_mtAutoAdd	1	10	15	0.12	1	1.5	0.19	60	80	0.8	1	0	10	1	2.24	65.1	autosomal 2.2% outside 3-7%; 65 generations outside 100-1,000
mtDNA × autosome, additive	1	incompatibility through a partner locus	deme	dmi_mtAutoAdd	1	10	15	0.12	1	2	0.19	60	80	0.8	1	0	10	1	3.81	50	50 generations outside 100-1,000
mtDNA × autosome, additive	1	incompatibility through a partner locus	deme	dmi_mtAutoAdd	1	10	15	0.12	1	3	0.19	60	80	0.8	1	0	10	1	5.25	36.5	36 generations outside 100-1,000
mtDNA × autosome, additive	1	incompatibility through a partner locus	deme	dmi_mtAutoAdd	1	10	15	0.15	1	1.5	0.19	60	80	0.8	1	0	10	1	2.18	57.4	autosomal 2.2% outside 3-7%; 57 generations outside 100-1,000
mtDNA × autosome, additive	1	incompatibility through a partner locus	deme	dmi_mtAutoAdd	1	10	15	0.15	1	2	0.19	60	80	0.8	1	0	10	1	8.01	79.2	autosomal 8.0% outside 3-7%; 79 generations outside 100-1,000
mtDNA × autosome, additive	1	incompatibility through a partner locus	deme	dmi_mtAutoAdd	1	10	15	0.15	1	3	0.19	60	80	0.8	1	0	10	1	5.74	34.9	35 generations outside 100-1,000
mtDNA × autosome, additive	1	incompatibility through a partner locus	deme	dmi_mtAutoAdd	1	10	17	0.12	0.08	1.5	0.19	60	80	0.8	1	0	10	0.1	18.37	528	autosomal 18.4% outside 3-7%; established in 10% of replicates
mtDNA × autosome, additive	1	incompatibility through a partner locus	deme	dmi_mtAutoAdd	1	10	17	0.12	0.08	2	0.19	60	80	0.8	1	0	10	0.8	30.05	825.5	autosomal 30.1% outside 3-7%
mtDNA × autosome, additive	1	incompatibility through a partner locus	deme	dmi_mtAutoAdd	1	10	17	0.12	0.08	3	0.19	60	80	0.8	1	0	10	1	37.53	111.3	autosomal 37.5% outside 3-7%
mtDNA × autosome, additive	1	incompatibility through a partner locus	deme	dmi_mtAutoAdd	1	10	17	0.12	0.12	1.5	0.19	60	80	0.8	1	0	10	0.2	12.83	393.5	autosomal 12.8% outside 3-7%; established in 20% of replicates
mtDNA × autosome, additive	1	incompatibility through a partner locus	deme	dmi_mtAutoAdd	1	10	17	0.12	0.12	2	0.19	60	80	0.8	1	0	10	1	22.54	885.4	autosomal 22.5% outside 3-7%
mtDNA × autosome, additive	1	incompatibility through a partner locus	deme	dmi_mtAutoAdd	1	10	17	0.12	0.12	3	0.19	60	80	0.8	1	0	10	1	22.79	107.3	autosomal 22.8% outside 3-7%
mtDNA × autosome, additive	1	incompatibility through a partner locus	deme	dmi_mtAutoAdd	1	10	17	0.12	0.2	1.5	0.19	60	80	0.8	1	0	10	0.4	25.02	3257.5	autosomal 25.0% outside 3-7%; 3258 generations outside 100-1,000; established in 40% of replicates
mtDNA × autosome, additive	1	incompatibility through a partner locus	deme	dmi_mtAutoAdd	1	10	17	0.12	0.2	3	0.19	60	80	0.8	1	0	10	1	12.49	97.3	autosomal 12.5% outside 3-7%; 97 generations outside 100-1,000
mtDNA × autosome, additive	1	incompatibility through a partner locus	deme	dmi_mtAutoAdd	1	10	17	0.12	0.3	1.5	0.19	60	80	0.8	1	0	10	0.6	29.58	3261.33	autosomal 29.6% outside 3-7%; 3261 generations outside 100-1,000
mtDNA × autosome, additive	1	incompatibility through a partner locus	deme	dmi_mtAutoAdd	1	10	17	0.12	0.3	3	0.19	60	80	0.8	1	0	10	1	9.04	76.7	autosomal 9.0% outside 3-7%; 77 generations outside 100-1,000
mtDNA × autosome, additive	1	incompatibility through a partner locus	deme	dmi_mtAutoAdd	1	10	17	0.12	0.42	1.5	0.19	60	80	0.8	1	0	10	1	18.66	1860.1	autosomal 18.7% outside 3-7%; 1860 generations outside 100-1,000
mtDNA × autosome, additive	1	incompatibility through a partner locus	deme	dmi_mtAutoAdd	1	10	17	0.12	0.42	3	0.19	60	80	0.8	1	0	10	1	6.55	59.4	59 generations outside 100-1,000
mtDNA × autosome, additive	1	incompatibility through a partner locus	deme	dmi_mtAutoAdd	1	10	17	0.12	0.55	2	0.19	60	80	0.8	1	0	10	1	3.27	83	83 generations outside 100-1,000
mtDNA × autosome, additive	1	incompatibility through a partner locus	deme	dmi_mtAutoAdd	1	10	17	0.12	0.55	3	0.19	60	80	0.8	1	0	10	1	5.39	49	49 generations outside 100-1,000
mtDNA × autosome, additive	1	incompatibility through a partner locus	deme	dmi_mtAutoAdd	1	10	17	0.12	0.7	1.5	0.19	60	80	0.8	1	0	10	1	1.85	111.6	autosomal 1.9% outside 3-7%
mtDNA × autosome, additive	1	incompatibility through a partner locus	deme	dmi_mtAutoAdd	1	10	17	0.12	0.7	2	0.19	60	80	0.8	1	0	10	1	3.32	59.2	59 generations outside 100-1,000
mtDNA × autosome, additive	1	incompatibility through a partner locus	deme	dmi_mtAutoAdd	1	10	17	0.12	0.7	3	0.19	60	80	0.8	1	0	10	1	5.71	39.9	40 generations outside 100-1,000
mtDNA × autosome, additive	1	incompatibility through a partner locus	deme	dmi_mtAutoAdd	1	10	17	0.12	1	1.5	0.19	60	80	0.8	1	0	10	1	2.36	64.5	autosomal 2.4% outside 3-7%; 64 generations outside 100-1,000
mtDNA × autosome, additive	1	incompatibility through a partner locus	deme	dmi_mtAutoAdd	1	10	17	0.12	1	2	0.19	60	80	0.8	1	0	10	1	3.84	46	46 generations outside 100-1,000
mtDNA × autosome, additive	1	incompatibility through a partner locus	deme	dmi_mtAutoAdd	1	10	17	0.12	1	3	0.19	60	80	0.8	1	0	10	1	5.21	34.2	34 generations outside 100-1,000
mtDNA × autosome, additive	1	incompatibility through a partner locus	deme	dmi_mtAutoAdd	1	8	20	0.08	0.08	1.5	0.19	60	80	0.8	1	0	10	0.3	25.03	2688.67	autosomal 25.0% outside 3-7%; 2689 generations outside 100-1,000; established in 30% of replicates
mtDNA × autosome, additive	1	incompatibility through a partner locus	deme	dmi_mtAutoAdd	1	8	20	0.08	0.08	2	0.19	60	80	0.8	1	0	10	1	22.68	381.1	autosomal 22.7% outside 3-7%
mtDNA × autosome, additive	1	incompatibility through a partner locus	deme	dmi_mtAutoAdd	1	8	20	0.08	0.08	3	0.19	60	80	0.8	1	0	10	1	38.31	131.6	autosomal 38.3% outside 3-7%
mtDNA × autosome, additive	1	incompatibility through a partner locus	deme	dmi_mtAutoAdd	1	8	20	0.08	0.12	1.5	0.19	60	80	0.8	1	0	10	0.2	36.73	5545.5	autosomal 36.7% outside 3-7%; 5546 generations outside 100-1,000; established in 20% of replicates
mtDNA × autosome, additive	1	incompatibility through a partner locus	deme	dmi_mtAutoAdd	1	8	20	0.08	0.12	2	0.19	60	80	0.8	1	0	10	1	18.9	609	autosomal 18.9% outside 3-7%
mtDNA × autosome, additive	1	incompatibility through a partner locus	deme	dmi_mtAutoAdd	1	8	20	0.08	0.12	3	0.19	60	80	0.8	1	0	10	1	30.1	116.8	autosomal 30.1% outside 3-7%
mtDNA × autosome, additive	1	incompatibility through a partner locus	deme	dmi_mtAutoAdd	1	8	20	0.08	0.2	1.5	0.19	60	80	0.8	1	0	10	0.5	33.47	3545	autosomal 33.5% outside 3-7%; 3545 generations outside 100-1,000; established in 50% of replicates
mtDNA × autosome, additive	1	incompatibility through a partner locus	deme	dmi_mtAutoAdd	1	8	20	0.08	0.2	2	0.19	60	80	0.8	1	0	10	1	17.13	456.4	autosomal 17.1% outside 3-7%
mtDNA × autosome, additive	1	incompatibility through a partner locus	deme	dmi_mtAutoAdd	1	8	20	0.08	0.2	3	0.19	60	80	0.8	1	0	10	1	19.61	90.5	autosomal 19.6% outside 3-7%; 90 generations outside 100-1,000
mtDNA × autosome, additive	1	incompatibility through a partner locus	deme	dmi_mtAutoAdd	1	8	20	0.08	0.3	1.5	0.19	60	80	0.8	1	0	10	0.8	21.51	2134.75	autosomal 21.5% outside 3-7%; 2135 generations outside 100-1,000
mtDNA × autosome, additive	1	incompatibility through a partner locus	deme	dmi_mtAutoAdd	1	8	20	0.08	0.3	3	0.19	60	80	0.8	1	0	10	1	12.87	72.1	autosomal 12.9% outside 3-7%; 72 generations outside 100-1,000
mtDNA × autosome, additive	1	incompatibility through a partner locus	deme	dmi_mtAutoAdd	1	8	20	0.08	0.42	1.5	0.19	60	80	0.8	1	0	10	1	13.82	1050.8	autosomal 13.8% outside 3-7%; 1051 generations outside 100-1,000
mtDNA × autosome, additive	1	incompatibility through a partner locus	deme	dmi_mtAutoAdd	1	8	20	0.08	0.42	2	0.19	60	80	0.8	1	0	10	1	8.58	99.5	autosomal 8.6% outside 3-7%; 100 generations outside 100-1,000
mtDNA × autosome, additive	1	incompatibility through a partner locus	deme	dmi_mtAutoAdd	1	8	20	0.08	0.42	3	0.19	60	80	0.8	1	0	10	1	8.44	55.5	autosomal 8.4% outside 3-7%; 56 generations outside 100-1,000
mtDNA × autosome, additive	1	incompatibility through a partner locus	deme	dmi_mtAutoAdd	1	8	20	0.08	0.55	2	0.19	60	80	0.8	1	0	10	1	6.18	79	79 generations outside 100-1,000
mtDNA × autosome, additive	1	incompatibility through a partner locus	deme	dmi_mtAutoAdd	1	8	20	0.08	0.55	3	0.19	60	80	0.8	1	0	10	1	7.49	45.2	autosomal 7.5% outside 3-7%; 45 generations outside 100-1,000
mtDNA × autosome, additive	1	incompatibility through a partner locus	deme	dmi_mtAutoAdd	1	8	20	0.08	0.7	1.5	0.19	60	80	0.8	1	0	10	1	4.05	99.6	100 generations outside 100-1,000
mtDNA × autosome, additive	1	incompatibility through a partner locus	deme	dmi_mtAutoAdd	1	8	20	0.08	0.7	2	0.19	60	80	0.8	1	0	10	1	5.7	55.2	55 generations outside 100-1,000
mtDNA × autosome, additive	1	incompatibility through a partner locus	deme	dmi_mtAutoAdd	1	8	20	0.08	0.7	3	0.19	60	80	0.8	1	0	10	1	7.08	38.9	autosomal 7.1% outside 3-7%; 39 generations outside 100-1,000
mtDNA × autosome, additive	1	incompatibility through a partner locus	deme	dmi_mtAutoAdd	1	8	20	0.08	1	1.5	0.19	60	80	0.8	1	0	10	1	3.1	59.5	60 generations outside 100-1,000
mtDNA × autosome, additive	1	incompatibility through a partner locus	deme	dmi_mtAutoAdd	1	8	20	0.08	1	2	0.19	60	80	0.8	1	0	10	1	4.81	42.8	43 generations outside 100-1,000
mtDNA × autosome, additive	1	incompatibility through a partner locus	deme	dmi_mtAutoAdd	1	8	20	0.08	1	3	0.19	60	80	0.8	1	0	10	1	6.55	31.3	31 generations outside 100-1,000
mtDNA × autosome, additive	1	incompatibility through a partner locus	deme	dmi_mtAutoAdd	1	8	23	0.05	0.08	1.5	0.19	60	80	0.8	1	0	10	0.2	0.86	5864	autosomal 0.9% outside 3-7%; 5864 generations outside 100-1,000; established in 20% of replicates
mtDNA × autosome, additive	1	incompatibility through a partner locus	deme	dmi_mtAutoAdd	1	8	23	0.05	0.08	2	0.19	60	80	0.8	1	0	10	1	9.26	1374.6	autosomal 9.3% outside 3-7%; 1375 generations outside 100-1,000
mtDNA × autosome, additive	1	incompatibility through a partner locus	deme	dmi_mtAutoAdd	1	8	23	0.05	0.08	3	0.19	60	80	0.8	1	0	10	1	26.43	310.7	autosomal 26.4% outside 3-7%
mtDNA × autosome, additive	1	incompatibility through a partner locus	deme	dmi_mtAutoAdd	1	8	23	0.08	0.08	1.5	0.19	60	80	0.8	1	0	10	0.1	4.7	1653	1653 generations outside 100-1,000; established in 10% of replicates
mtDNA × autosome, additive	1	incompatibility through a partner locus	deme	dmi_mtAutoAdd	1	8	23	0.08	0.08	2	0.19	60	80	0.8	1	0	10	1	28.85	374.6	autosomal 28.9% outside 3-7%
mtDNA × autosome, additive	1	incompatibility through a partner locus	deme	dmi_mtAutoAdd	1	8	23	0.08	0.08	3	0.19	60	80	0.8	1	0	10	1	36.03	131.7	autosomal 36.0% outside 3-7%
mtDNA × autosome, additive	1	incompatibility through a partner locus	deme	dmi_mtAutoAdd	1	8	23	0.12	0.08	1.5	0.19	60	80	0.8	1	0	10	0			no autosomal estimate; expansion did not complete; established in 0% of replicates
mtDNA × autosome, additive	1	incompatibility through a partner locus	deme	dmi_mtAutoAdd	1	8	23	0.12	0.08	2	0.19	60	80	0.8	1	0	10	0.8	25.13	296	autosomal 25.1% outside 3-7%
mtDNA × autosome, additive	1	incompatibility through a partner locus	deme	dmi_mtAutoAdd	1	8	23	0.12	0.08	3	0.19	60	80	0.8	1	0	10	1	44.54	80.3	autosomal 44.5% outside 3-7%; 80 generations outside 100-1,000
mtDNA × autosome, additive	1	incompatibility through a partner locus	deme	dmi_mtAutoAdd	1	8	23	0.15	0.08	1.5	0.19	60	80	0.8	1	0	10	0			no autosomal estimate; expansion did not complete; established in 0% of replicates
mtDNA × autosome, additive	1	incompatibility through a partner locus	deme	dmi_mtAutoAdd	1	8	23	0.15	0.08	2	0.19	60	80	0.8	1	0	10	0.7	38.09	133.714	autosomal 38.1% outside 3-7%
mtDNA × autosome, additive	1	incompatibility through a partner locus	deme	dmi_mtAutoAdd	1	8	23	0.15	0.08	3	0.19	60	80	0.8	1	0	10	1	47.92	66	autosomal 47.9% outside 3-7%; 66 generations outside 100-1,000
mtDNA × autosome, additive	1	incompatibility through a partner locus	deme	dmi_mtAutoAdd	1	8	23	0.05	0.12	1.5	0.19	60	80	0.8	1	0	10	0.5	1.64	3820	autosomal 1.6% outside 3-7%; 3820 generations outside 100-1,000; established in 50% of replicates
mtDNA × autosome, additive	1	incompatibility through a partner locus	deme	dmi_mtAutoAdd	1	8	23	0.05	0.12	3	0.19	60	80	0.8	1	0	10	1	19.91	204	autosomal 19.9% outside 3-7%
mtDNA × autosome, additive	1	incompatibility through a partner locus	deme	dmi_mtAutoAdd	1	8	23	0.08	0.12	1.5	0.19	60	80	0.8	1	0	10	0.3	11.07	1427.67	autosomal 11.1% outside 3-7%; 1428 generations outside 100-1,000; established in 30% of replicates
mtDNA × autosome, additive	1	incompatibility through a partner locus	deme	dmi_mtAutoAdd	1	8	23	0.08	0.12	2	0.19	60	80	0.8	1	0	10	0.9	19.04	272.889	autosomal 19.0% outside 3-7%
mtDNA × autosome, additive	1	incompatibility through a partner locus	deme	dmi_mtAutoAdd	1	8	23	0.08	0.12	3	0.19	60	80	0.8	1	0	10	1	28.17	111	autosomal 28.2% outside 3-7%
mtDNA × autosome, additive	1	incompatibility through a partner locus	deme	dmi_mtAutoAdd	1	8	23	0.12	0.12	1.5	0.19	60	80	0.8	1	0	10	0			no autosomal estimate; expansion did not complete; established in 0% of replicates
mtDNA × autosome, additive	1	incompatibility through a partner locus	deme	dmi_mtAutoAdd	1	8	23	0.12	0.12	2	0.19	60	80	0.8	1	0	10	0.8	25.82	149.5	autosomal 25.8% outside 3-7%
mtDNA × autosome, additive	1	incompatibility through a partner locus	deme	dmi_mtAutoAdd	1	8	23	0.12	0.12	3	0.19	60	80	0.8	1	0	10	1	30.47	76.8	autosomal 30.5% outside 3-7%; 77 generations outside 100-1,000
mtDNA × autosome, additive	1	incompatibility through a partner locus	deme	dmi_mtAutoAdd	1	8	23	0.15	0.12	1.5	0.19	60	80	0.8	1	0	10	0			no autosomal estimate; expansion did not complete; established in 0% of replicates
mtDNA × autosome, additive	1	incompatibility through a partner locus	deme	dmi_mtAutoAdd	1	8	23	0.15	0.12	2	0.19	60	80	0.8	1	0	10	0.6	29.84	119.5	autosomal 29.8% outside 3-7%
mtDNA × autosome, additive	1	incompatibility through a partner locus	deme	dmi_mtAutoAdd	1	8	23	0.15	0.12	3	0.19	60	80	0.8	1	0	10	1	35.1	64.5	autosomal 35.1% outside 3-7%; 64 generations outside 100-1,000
mtDNA × autosome, additive	1	incompatibility through a partner locus	deme	dmi_mtAutoAdd	1	8	23	0.05	0.2	1.5	0.19	60	80	0.8	1	0	10	0.9	5.2	1891.78	1892 generations outside 100-1,000
mtDNA × autosome, additive	1	incompatibility through a partner locus	deme	dmi_mtAutoAdd	1	8	23	0.08	0.2	1.5	0.19	60	80	0.8	1	0	10	0.6	10.16	1412.67	autosomal 10.2% outside 3-7%; 1413 generations outside 100-1,000
mtDNA × autosome, additive	1	incompatibility through a partner locus	deme	dmi_mtAutoAdd	1	8	23	0.08	0.2	3	0.19	60	80	0.8	1	0	10	1	16.91	87.7	autosomal 16.9% outside 3-7%; 88 generations outside 100-1,000
mtDNA × autosome, additive	1	incompatibility through a partner locus	deme	dmi_mtAutoAdd	1	8	23	0.12	0.2	1.5	0.19	60	80	0.8	1	0	10	0.1	6.2	263	established in 10% of replicates
mtDNA × autosome, additive	1	incompatibility through a partner locus	deme	dmi_mtAutoAdd	1	8	23	0.12	0.2	3	0.19	60	80	0.8	1	0	10	1	20.42	66	autosomal 20.4% outside 3-7%; 66 generations outside 100-1,000
mtDNA × autosome, additive	1	incompatibility through a partner locus	deme	dmi_mtAutoAdd	1	8	23	0.15	0.2	1.5	0.19	60	80	0.8	1	0	10	0.1	7.64	220	autosomal 7.6% outside 3-7%; established in 10% of replicates
mtDNA × autosome, additive	1	incompatibility through a partner locus	deme	dmi_mtAutoAdd	1	8	23	0.15	0.2	2	0.19	60	80	0.8	1	0	10	0.7	16.16	103	autosomal 16.2% outside 3-7%
mtDNA × autosome, additive	1	incompatibility through a partner locus	deme	dmi_mtAutoAdd	1	8	23	0.15	0.2	3	0.19	60	80	0.8	1	0	10	1	22.8	55.3	autosomal 22.8% outside 3-7%; 55 generations outside 100-1,000
mtDNA × autosome, additive	1	incompatibility through a partner locus	deme	dmi_mtAutoAdd	1	8	23	0.05	0.3	1.5	0.19	60	80	0.8	1	0	10	1	11.4	1613.1	autosomal 11.4% outside 3-7%; 1613 generations outside 100-1,000
mtDNA × autosome, additive	1	incompatibility through a partner locus	deme	dmi_mtAutoAdd	1	8	23	0.05	0.3	3	0.19	60	80	0.8	1	0	10	1	9.05	98.6	autosomal 9.1% outside 3-7%; 99 generations outside 100-1,000
mtDNA × autosome, additive	1	incompatibility through a partner locus	deme	dmi_mtAutoAdd	1	8	23	0.08	0.3	1.5	0.19	60	80	0.8	1	0	10	0.6	12.7	1348.67	autosomal 12.7% outside 3-7%; 1349 generations outside 100-1,000
mtDNA × autosome, additive	1	incompatibility through a partner locus	deme	dmi_mtAutoAdd	1	8	23	0.08	0.3	3	0.19	60	80	0.8	1	0	10	1	12.12	70.8	autosomal 12.1% outside 3-7%; 71 generations outside 100-1,000
mtDNA × autosome, additive	1	incompatibility through a partner locus	deme	dmi_mtAutoAdd	1	8	23	0.12	0.3	2	0.19	60	80	0.8	1	0	10	0.9	16.21	818.889	autosomal 16.2% outside 3-7%
mtDNA × autosome, additive	1	incompatibility through a partner locus	deme	dmi_mtAutoAdd	1	8	23	0.12	0.3	3	0.19	60	80	0.8	1	0	10	1	14.45	55.4	autosomal 14.4% outside 3-7%; 55 generations outside 100-1,000
mtDNA × autosome, additive	1	incompatibility through a partner locus	deme	dmi_mtAutoAdd	1	8	23	0.15	0.3	1.5	0.19	60	80	0.8	1	0	10	0			no autosomal estimate; expansion did not complete; established in 0% of replicates
mtDNA × autosome, additive	1	incompatibility through a partner locus	deme	dmi_mtAutoAdd	1	8	23	0.15	0.3	3	0.19	60	80	0.8	1	0	10	1	16.77	50.2	autosomal 16.8% outside 3-7%; 50 generations outside 100-1,000
mtDNA × autosome, additive	1	incompatibility through a partner locus	deme	dmi_mtAutoAdd	1	8	23	0.05	0.42	3	0.19	60	80	0.8	1	0	10	1	7.32	73.2	autosomal 7.3% outside 3-7%; 73 generations outside 100-1,000
mtDNA × autosome, additive	1	incompatibility through a partner locus	deme	dmi_mtAutoAdd	1	8	23	0.08	0.42	1.5	0.19	60	80	0.8	1	0	10	1	19.53	1940.4	autosomal 19.5% outside 3-7%; 1940 generations outside 100-1,000
mtDNA × autosome, additive	1	incompatibility through a partner locus	deme	dmi_mtAutoAdd	1	8	23	0.08	0.42	3	0.19	60	80	0.8	1	0	10	1	9.15	54.5	autosomal 9.1% outside 3-7%; 54 generations outside 100-1,000
mtDNA × autosome, additive	1	incompatibility through a partner locus	deme	dmi_mtAutoAdd	1	8	23	0.12	0.42	1.5	0.19	60	80	0.8	1	0	10	0.8	33.76	3084.75	autosomal 33.8% outside 3-7%; 3085 generations outside 100-1,000
mtDNA × autosome, additive	1	incompatibility through a partner locus	deme	dmi_mtAutoAdd	1	8	23	0.12	0.42	3	0.19	60	80	0.8	1	0	10	1	10.82	45.5	autosomal 10.8% outside 3-7%; 46 generations outside 100-1,000
mtDNA × autosome, additive	1	incompatibility through a partner locus	deme	dmi_mtAutoAdd	1	8	23	0.15	0.42	1.5	0.19	60	80	0.8	1	0	10	0.6	32.61	2658	autosomal 32.6% outside 3-7%; 2658 generations outside 100-1,000
mtDNA × autosome, additive	1	incompatibility through a partner locus	deme	dmi_mtAutoAdd	1	8	23	0.15	0.42	3	0.19	60	80	0.8	1	0	10	1	9.7	40	autosomal 9.7% outside 3-7%; 40 generations outside 100-1,000
mtDNA × autosome, additive	1	incompatibility through a partner locus	deme	dmi_mtAutoAdd	1	8	23	0.05	0.55	2	0.19	60	80	0.8	1	0	10	1	5.53	99.5	100 generations outside 100-1,000
mtDNA × autosome, additive	1	incompatibility through a partner locus	deme	dmi_mtAutoAdd	1	8	23	0.05	0.55	3	0.19	60	80	0.8	1	0	10	1	6.16	56.1	56 generations outside 100-1,000
mtDNA × autosome, additive	1	incompatibility through a partner locus	deme	dmi_mtAutoAdd	1	8	23	0.08	0.55	2	0.19	60	80	0.8	1	0	10	1	5.86	77.4	77 generations outside 100-1,000
mtDNA × autosome, additive	1	incompatibility through a partner locus	deme	dmi_mtAutoAdd	1	8	23	0.08	0.55	3	0.19	60	80	0.8	1	0	10	1	7.75	45.4	autosomal 7.8% outside 3-7%; 45 generations outside 100-1,000
mtDNA × autosome, additive	1	incompatibility through a partner locus	deme	dmi_mtAutoAdd	1	8	23	0.12	0.55	2	0.19	60	80	0.8	1	0	10	1	6.74	60.5	60 generations outside 100-1,000
mtDNA × autosome, additive	1	incompatibility through a partner locus	deme	dmi_mtAutoAdd	1	8	23	0.12	0.55	3	0.19	60	80	0.8	1	0	10	1	7.46	36.8	autosomal 7.5% outside 3-7%; 37 generations outside 100-1,000
mtDNA × autosome, additive	1	incompatibility through a partner locus	deme	dmi_mtAutoAdd	1	8	23	0.15	0.55	1.5	0.19	60	80	0.8	1	0	10	1	13.86	1296.5	autosomal 13.9% outside 3-7%; 1296 generations outside 100-1,000
mtDNA × autosome, additive	1	incompatibility through a partner locus	deme	dmi_mtAutoAdd	1	8	23	0.15	0.55	2	0.19	60	80	0.8	1	0	10	1	5.98	56.4	56 generations outside 100-1,000
mtDNA × autosome, additive	1	incompatibility through a partner locus	deme	dmi_mtAutoAdd	1	8	23	0.15	0.55	3	0.19	60	80	0.8	1	0	10	1	9.71	34.3	autosomal 9.7% outside 3-7%; 34 generations outside 100-1,000
mtDNA × autosome, additive	1	incompatibility through a partner locus	deme	dmi_mtAutoAdd	1	8	23	0.05	0.7	2	0.19	60	80	0.8	1	0	10	1	4.33	68.2	68 generations outside 100-1,000
mtDNA × autosome, additive	1	incompatibility through a partner locus	deme	dmi_mtAutoAdd	1	8	23	0.05	0.7	3	0.19	60	80	0.8	1	0	10	1	6.08	45.7	46 generations outside 100-1,000
mtDNA × autosome, additive	1	incompatibility through a partner locus	deme	dmi_mtAutoAdd	1	8	23	0.08	0.7	2	0.19	60	80	0.8	1	0	10	1	5.67	55.7	56 generations outside 100-1,000
mtDNA × autosome, additive	1	incompatibility through a partner locus	deme	dmi_mtAutoAdd	1	8	23	0.08	0.7	3	0.19	60	80	0.8	1	0	10	1	6.98	36.7	37 generations outside 100-1,000
mtDNA × autosome, additive	1	incompatibility through a partner locus	deme	dmi_mtAutoAdd	1	8	23	0.12	0.7	1.5	0.19	60	80	0.8	1	0	10	1	2.26	84.8	autosomal 2.3% outside 3-7%; 85 generations outside 100-1,000
mtDNA × autosome, additive	1	incompatibility through a partner locus	deme	dmi_mtAutoAdd	1	8	23	0.12	0.7	2	0.19	60	80	0.8	1	0	10	1	5.64	47.4	47 generations outside 100-1,000
mtDNA × autosome, additive	1	incompatibility through a partner locus	deme	dmi_mtAutoAdd	1	8	23	0.12	0.7	3	0.19	60	80	0.8	1	0	10	1	8.35	30.8	autosomal 8.4% outside 3-7%; 31 generations outside 100-1,000
mtDNA × autosome, additive	1	incompatibility through a partner locus	deme	dmi_mtAutoAdd	1	8	23	0.15	0.7	1.5	0.19	60	80	0.8	1	0	10	0.9	3.52	85.1111	85 generations outside 100-1,000
mtDNA × autosome, additive	1	incompatibility through a partner locus	deme	dmi_mtAutoAdd	1	8	23	0.15	0.7	2	0.19	60	80	0.8	1	0	10	1	4.86	44.2	44 generations outside 100-1,000
mtDNA × autosome, additive	1	incompatibility through a partner locus	deme	dmi_mtAutoAdd	1	8	23	0.15	0.7	3	0.19	60	80	0.8	1	0	10	1	8.91	28.2	autosomal 8.9% outside 3-7%; 28 generations outside 100-1,000
mtDNA × autosome, additive	1	incompatibility through a partner locus	deme	dmi_mtAutoAdd	1	8	23	0.05	1	1.5	0.19	60	80	0.8	1	0	10	1	3.51	69.9	70 generations outside 100-1,000
mtDNA × autosome, additive	1	incompatibility through a partner locus	deme	dmi_mtAutoAdd	1	8	23	0.05	1	2	0.19	60	80	0.8	1	0	10	1	4.24	53	53 generations outside 100-1,000
mtDNA × autosome, additive	1	incompatibility through a partner locus	deme	dmi_mtAutoAdd	1	8	23	0.05	1	3	0.19	60	80	0.8	1	0	10	1	5.69	38.4	38 generations outside 100-1,000
mtDNA × autosome, additive	1	incompatibility through a partner locus	deme	dmi_mtAutoAdd	1	8	23	0.08	1	1.5	0.19	60	80	0.8	1	0	10	1	3.49	60.6	61 generations outside 100-1,000
mtDNA × autosome, additive	1	incompatibility through a partner locus	deme	dmi_mtAutoAdd	1	8	23	0.08	1	2	0.19	60	80	0.8	1	0	10	1	4.86	39.1	39 generations outside 100-1,000
mtDNA × autosome, additive	1	incompatibility through a partner locus	deme	dmi_mtAutoAdd	1	8	23	0.08	1	3	0.19	60	80	0.8	1	0	10	1	7.1	29.3	autosomal 7.1% outside 3-7%; 29 generations outside 100-1,000
mtDNA × autosome, additive	1	incompatibility through a partner locus	deme	dmi_mtAutoAdd	1	8	23	0.12	1	1.5	0.19	60	80	0.8	1	0	10	1	3.33	52	52 generations outside 100-1,000
mtDNA × autosome, additive	1	incompatibility through a partner locus	deme	dmi_mtAutoAdd	1	8	23	0.12	1	2	0.19	60	80	0.8	1	0	10	1	4.29	35.3	35 generations outside 100-1,000
mtDNA × autosome, additive	1	incompatibility through a partner locus	deme	dmi_mtAutoAdd	1	8	23	0.12	1	3	0.19	60	80	0.8	1	0	10	1	7.32	25.7	autosomal 7.3% outside 3-7%; 26 generations outside 100-1,000
mtDNA × autosome, additive	1	incompatibility through a partner locus	deme	dmi_mtAutoAdd	1	8	23	0.15	1	1.5	0.19	60	80	0.8	1	0	10	1	2.59	47.4	autosomal 2.6% outside 3-7%; 47 generations outside 100-1,000
mtDNA × autosome, additive	1	incompatibility through a partner locus	deme	dmi_mtAutoAdd	1	8	23	0.15	1	2	0.19	60	80	0.8	1	0	10	1	4.9	34.4	34 generations outside 100-1,000
mtDNA × autosome, additive	1	incompatibility through a partner locus	deme	dmi_mtAutoAdd	1	8	23	0.15	1	3	0.19	60	80	0.8	1	0	10	1	8.15	24.2	autosomal 8.2% outside 3-7%; 24 generations outside 100-1,000
mtDNA × autosome, additive	1	incompatibility through a partner locus	deme	dmi_mtAutoAdd	1	8	26	0.08	0.08	1.5	0.19	60	80	0.8	1	0	10	0.2	3.12	2494.5	2494 generations outside 100-1,000; established in 20% of replicates
mtDNA × autosome, additive	1	incompatibility through a partner locus	deme	dmi_mtAutoAdd	1	8	26	0.08	0.08	2	0.19	60	80	0.8	1	0	10	1	24.3	1043.3	autosomal 24.3% outside 3-7%; 1043 generations outside 100-1,000
mtDNA × autosome, additive	1	incompatibility through a partner locus	deme	dmi_mtAutoAdd	1	8	26	0.08	0.08	3	0.19	60	80	0.8	1	0	10	1	37.15	133	autosomal 37.1% outside 3-7%
mtDNA × autosome, additive	1	incompatibility through a partner locus	deme	dmi_mtAutoAdd	1	8	26	0.08	0.12	1.5	0.19	60	80	0.8	1	0	10	0.2	5.04	2756	2756 generations outside 100-1,000; established in 20% of replicates
mtDNA × autosome, additive	1	incompatibility through a partner locus	deme	dmi_mtAutoAdd	1	8	26	0.08	0.12	2	0.19	60	80	0.8	1	0	10	1	15.69	318.9	autosomal 15.7% outside 3-7%
mtDNA × autosome, additive	1	incompatibility through a partner locus	deme	dmi_mtAutoAdd	1	8	26	0.08	0.12	3	0.19	60	80	0.8	1	0	10	1	28	106.3	autosomal 28.0% outside 3-7%
mtDNA × autosome, additive	1	incompatibility through a partner locus	deme	dmi_mtAutoAdd	1	8	26	0.08	0.2	3	0.19	60	80	0.8	1	0	10	1	17.41	85.4	autosomal 17.4% outside 3-7%; 85 generations outside 100-1,000
mtDNA × autosome, additive	1	incompatibility through a partner locus	deme	dmi_mtAutoAdd	1	8	26	0.08	0.3	1.5	0.19	60	80	0.8	1	0	10	0.5	9.59	919.2	autosomal 9.6% outside 3-7%; established in 50% of replicates
mtDNA × autosome, additive	1	incompatibility through a partner locus	deme	dmi_mtAutoAdd	1	8	26	0.08	0.3	3	0.19	60	80	0.8	1	0	10	1	10.04	72.6	autosomal 10.0% outside 3-7%; 73 generations outside 100-1,000
mtDNA × autosome, additive	1	incompatibility through a partner locus	deme	dmi_mtAutoAdd	1	8	26	0.08	0.42	1.5	0.19	60	80	0.8	1	0	10	0.8	26.59	2559.38	autosomal 26.6% outside 3-7%; 2559 generations outside 100-1,000
mtDNA × autosome, additive	1	incompatibility through a partner locus	deme	dmi_mtAutoAdd	1	8	26	0.08	0.42	3	0.19	60	80	0.8	1	0	10	1	9.48	53.2	autosomal 9.5% outside 3-7%; 53 generations outside 100-1,000
mtDNA × autosome, additive	1	incompatibility through a partner locus	deme	dmi_mtAutoAdd	1	8	26	0.08	0.55	2	0.19	60	80	0.8	1	0	10	1	6.69	72.2	72 generations outside 100-1,000
mtDNA × autosome, additive	1	incompatibility through a partner locus	deme	dmi_mtAutoAdd	1	8	26	0.08	0.55	3	0.19	60	80	0.8	1	0	10	1	8.14	41.9	autosomal 8.1% outside 3-7%; 42 generations outside 100-1,000
mtDNA × autosome, additive	1	incompatibility through a partner locus	deme	dmi_mtAutoAdd	1	8	26	0.08	0.7	1.5	0.19	60	80	0.8	1	0	10	1	4.85	98.5	98 generations outside 100-1,000
mtDNA × autosome, additive	1	incompatibility through a partner locus	deme	dmi_mtAutoAdd	1	8	26	0.08	0.7	2	0.19	60	80	0.8	1	0	10	1	5.19	53.8	54 generations outside 100-1,000
mtDNA × autosome, additive	1	incompatibility through a partner locus	deme	dmi_mtAutoAdd	1	8	26	0.08	0.7	3	0.19	60	80	0.8	1	0	10	1	6.9	35.6	36 generations outside 100-1,000
mtDNA × autosome, additive	1	incompatibility through a partner locus	deme	dmi_mtAutoAdd	1	8	26	0.08	1	1.5	0.19	60	80	0.8	1	0	10	1	3.13	57.7	58 generations outside 100-1,000
mtDNA × autosome, additive	1	incompatibility through a partner locus	deme	dmi_mtAutoAdd	1	8	26	0.08	1	2	0.19	60	80	0.8	1	0	10	1	4.99	40.1	40 generations outside 100-1,000
mtDNA × autosome, additive	1	incompatibility through a partner locus	deme	dmi_mtAutoAdd	1	8	26	0.08	1	3	0.19	60	80	0.8	1	0	10	1	6.76	30.1	30 generations outside 100-1,000
mtDNA × autosome, additive	1	incompatibility through a partner locus	deme	dmi_mtAutoAdd	1	6	35	0.15	0.08	1.5	0.19	60	80	0.8	1	0	10	0			no autosomal estimate; expansion did not complete; established in 0% of replicates
mtDNA × autosome, additive	1	incompatibility through a partner locus	deme	dmi_mtAutoAdd	1	6	35	0.15	0.08	2	0.19	60	80	0.8	1	0	10	0.5	41.03	110.4	autosomal 41.0% outside 3-7%; established in 50% of replicates
mtDNA × autosome, additive	1	incompatibility through a partner locus	deme	dmi_mtAutoAdd	1	6	35	0.15	0.08	3	0.19	60	80	0.8	1	0	10	1	57.69	48.1	autosomal 57.7% outside 3-7%; 48 generations outside 100-1,000
mtDNA × autosome, additive	1	incompatibility through a partner locus	deme	dmi_mtAutoAdd	1	6	35	0.15	0.12	1.5	0.19	60	80	0.8	1	0	10	0			no autosomal estimate; expansion did not complete; established in 0% of replicates
mtDNA × autosome, additive	1	incompatibility through a partner locus	deme	dmi_mtAutoAdd	1	6	35	0.15	0.12	2	0.19	60	80	0.8	1	0	10	0.6	30.42	93.8333	autosomal 30.4% outside 3-7%; 94 generations outside 100-1,000
mtDNA × autosome, additive	1	incompatibility through a partner locus	deme	dmi_mtAutoAdd	1	6	35	0.15	0.12	3	0.19	60	80	0.8	1	0	10	1	46.05	44.8	autosomal 46.0% outside 3-7%; 45 generations outside 100-1,000
mtDNA × autosome, additive	1	incompatibility through a partner locus	deme	dmi_mtAutoAdd	1	6	35	0.15	0.2	1.5	0.19	60	80	0.8	1	0	10	0			no autosomal estimate; expansion did not complete; established in 0% of replicates
mtDNA × autosome, additive	1	incompatibility through a partner locus	deme	dmi_mtAutoAdd	1	6	35	0.15	0.2	2	0.19	60	80	0.8	1	0	10	0.5	17.94	87.4	autosomal 17.9% outside 3-7%; 87 generations outside 100-1,000; established in 50% of replicates
mtDNA × autosome, additive	1	incompatibility through a partner locus	deme	dmi_mtAutoAdd	1	6	35	0.15	0.2	3	0.19	60	80	0.8	1	0	10	1	31.27	40.3	autosomal 31.3% outside 3-7%; 40 generations outside 100-1,000
mtDNA × autosome, additive	1	incompatibility through a partner locus	deme	dmi_mtAutoAdd	1	6	35	0.15	0.3	1.5	0.19	60	80	0.8	1	0	10	0			no autosomal estimate; expansion did not complete; established in 0% of replicates
mtDNA × autosome, additive	1	incompatibility through a partner locus	deme	dmi_mtAutoAdd	1	6	35	0.15	0.3	2	0.19	60	80	0.8	1	0	10	0.8	17.73	61	autosomal 17.7% outside 3-7%; 61 generations outside 100-1,000
mtDNA × autosome, additive	1	incompatibility through a partner locus	deme	dmi_mtAutoAdd	1	6	35	0.15	0.3	3	0.19	60	80	0.8	1	0	10	1	20.46	35.3	autosomal 20.5% outside 3-7%; 35 generations outside 100-1,000
mtDNA × autosome, additive	1	incompatibility through a partner locus	deme	dmi_mtAutoAdd	1	6	35	0.15	0.42	1.5	0.19	60	80	0.8	1	0	10	0			no autosomal estimate; expansion did not complete; established in 0% of replicates
mtDNA × autosome, additive	1	incompatibility through a partner locus	deme	dmi_mtAutoAdd	1	6	35	0.15	0.42	2	0.19	60	80	0.8	1	0	10	1	12.4	53.3	autosomal 12.4% outside 3-7%; 53 generations outside 100-1,000
mtDNA × autosome, additive	1	incompatibility through a partner locus	deme	dmi_mtAutoAdd	1	6	35	0.15	0.42	3	0.19	60	80	0.8	1	0	10	1	17.43	28.5	autosomal 17.4% outside 3-7%; 28 generations outside 100-1,000
mtDNA × autosome, additive	1	incompatibility through a partner locus	deme	dmi_mtAutoAdd	1	6	35	0.15	0.55	1.5	0.19	60	80	0.8	1	0	10	0.8	16.64	1174.5	autosomal 16.6% outside 3-7%; 1174 generations outside 100-1,000
mtDNA × autosome, additive	1	incompatibility through a partner locus	deme	dmi_mtAutoAdd	1	6	35	0.15	0.55	2	0.19	60	80	0.8	1	0	10	1	8.03	41.4	autosomal 8.0% outside 3-7%; 41 generations outside 100-1,000
mtDNA × autosome, additive	1	incompatibility through a partner locus	deme	dmi_mtAutoAdd	1	6	35	0.15	0.55	3	0.19	60	80	0.8	1	0	10	1	14.59	24.2	autosomal 14.6% outside 3-7%; 24 generations outside 100-1,000
mtDNA × autosome, additive	1	incompatibility through a partner locus	deme	dmi_mtAutoAdd	1	6	35	0.15	0.7	1.5	0.19	60	80	0.8	1	0	10	0.9	4.19	59.5556	60 generations outside 100-1,000
mtDNA × autosome, additive	1	incompatibility through a partner locus	deme	dmi_mtAutoAdd	1	6	35	0.15	0.7	2	0.19	60	80	0.8	1	0	10	1	10.23	30.8	autosomal 10.2% outside 3-7%; 31 generations outside 100-1,000
mtDNA × autosome, additive	1	incompatibility through a partner locus	deme	dmi_mtAutoAdd	1	6	35	0.15	0.7	3	0.19	60	80	0.8	1	0	10	1	12.98	22.3	autosomal 13.0% outside 3-7%; 22 generations outside 100-1,000
mtDNA × autosome, additive	1	incompatibility through a partner locus	deme	dmi_mtAutoAdd	1	6	35	0.15	1	1.5	0.19	60	80	0.8	1	0	10	1	5.33	36.4	36 generations outside 100-1,000
mtDNA × autosome, additive	1	incompatibility through a partner locus	deme	dmi_mtAutoAdd	1	6	35	0.15	1	2	0.19	60	80	0.8	1	0	10	1	9.17	23.6	autosomal 9.2% outside 3-7%; 24 generations outside 100-1,000
mtDNA × autosome, additive	1	incompatibility through a partner locus	deme	dmi_mtAutoAdd	1	6	35	0.15	1	3	0.19	60	80	0.8	1	0	10	1	12.76	17.1	autosomal 12.8% outside 3-7%; 17 generations outside 100-1,000
mtDNA × autosome, additive	1	incompatibility through a partner locus	deme	dmi_mtAutoAdd	1	6	40	0.05	0.08	1.5	0.19	60	80	0.8	1	0	10	0			no autosomal estimate; expansion did not complete; established in 0% of replicates
mtDNA × autosome, additive	1	incompatibility through a partner locus	deme	dmi_mtAutoAdd	1	6	40	0.05	0.08	2	0.19	60	80	0.8	1	0	10	1	3.89	4561.7	4562 generations outside 100-1,000
mtDNA × autosome, additive	1	incompatibility through a partner locus	deme	dmi_mtAutoAdd	1	6	40	0.05	0.08	3	0.19	60	80	0.8	1	0	10	1	36.47	248.1	autosomal 36.5% outside 3-7%
mtDNA × autosome, additive	1	incompatibility through a partner locus	deme	dmi_mtAutoAdd	1	6	40	0.08	0.08	1.5	0.19	60	80	0.8	1	0	10	0			no autosomal estimate; expansion did not complete; established in 0% of replicates
mtDNA × autosome, additive	1	incompatibility through a partner locus	deme	dmi_mtAutoAdd	1	6	40	0.08	0.08	2	0.19	60	80	0.8	1	0	10	1	20.24	500.2	autosomal 20.2% outside 3-7%
mtDNA × autosome, additive	1	incompatibility through a partner locus	deme	dmi_mtAutoAdd	1	6	40	0.08	0.08	3	0.19	60	80	0.8	1	0	10	1	46.88	95.1	autosomal 46.9% outside 3-7%; 95 generations outside 100-1,000
mtDNA × autosome, additive	1	incompatibility through a partner locus	deme	dmi_mtAutoAdd	1	6	40	0.12	0.08	1.5	0.19	60	80	0.8	1	0	10	0			no autosomal estimate; expansion did not complete; established in 0% of replicates
mtDNA × autosome, additive	1	incompatibility through a partner locus	deme	dmi_mtAutoAdd	1	6	40	0.12	0.08	2	0.19	60	80	0.8	1	0	10	0.7	41.38	136	autosomal 41.4% outside 3-7%
mtDNA × autosome, additive	1	incompatibility through a partner locus	deme	dmi_mtAutoAdd	1	6	40	0.12	0.08	3	0.19	60	80	0.8	1	0	10	1	52.68	57.8	autosomal 52.7% outside 3-7%; 58 generations outside 100-1,000
mtDNA × autosome, additive	1	incompatibility through a partner locus	deme	dmi_mtAutoAdd	1	6	40	0.15	0.08	1.5	0.19	60	80	0.8	1	0	10	0			no autosomal estimate; expansion did not complete; established in 0% of replicates
mtDNA × autosome, additive	1	incompatibility through a partner locus	deme	dmi_mtAutoAdd	1	6	40	0.15	0.08	2	0.19	60	80	0.8	1	0	10	0.6	41.16	107.333	autosomal 41.2% outside 3-7%
mtDNA × autosome, additive	1	incompatibility through a partner locus	deme	dmi_mtAutoAdd	1	6	40	0.15	0.08	3	0.19	60	80	0.8	1	0	10	1	54.04	46.9	autosomal 54.0% outside 3-7%; 47 generations outside 100-1,000
mtDNA × autosome, additive	1	incompatibility through a partner locus	deme	dmi_mtAutoAdd	1	6	40	0.05	0.12	1.5	0.19	60	80	0.8	1	0	10	0			no autosomal estimate; expansion did not complete; established in 0% of replicates
mtDNA × autosome, additive	1	incompatibility through a partner locus	deme	dmi_mtAutoAdd	1	6	40	0.05	0.12	2	0.19	60	80	0.8	1	0	10	1	7.48	1484.5	autosomal 7.5% outside 3-7%; 1484 generations outside 100-1,000
mtDNA × autosome, additive	1	incompatibility through a partner locus	deme	dmi_mtAutoAdd	1	6	40	0.05	0.12	3	0.19	60	80	0.8	1	0	10	1	24.28	185.1	autosomal 24.3% outside 3-7%
mtDNA × autosome, additive	1	incompatibility through a partner locus	deme	dmi_mtAutoAdd	1	6	40	0.08	0.12	1.5	0.19	60	80	0.8	1	0	10	0.1	0.4	3629	autosomal 0.4% outside 3-7%; 3629 generations outside 100-1,000; established in 10% of replicates
mtDNA × autosome, additive	1	incompatibility through a partner locus	deme	dmi_mtAutoAdd	1	6	40	0.08	0.12	3	0.19	60	80	0.8	1	0	10	1	35.05	82.6	autosomal 35.0% outside 3-7%; 83 generations outside 100-1,000
mtDNA × autosome, additive	1	incompatibility through a partner locus	deme	dmi_mtAutoAdd	1	6	40	0.12	0.12	1.5	0.19	60	80	0.8	1	0	10	0			no autosomal estimate; expansion did not complete; established in 0% of replicates
mtDNA × autosome, additive	1	incompatibility through a partner locus	deme	dmi_mtAutoAdd	1	6	40	0.12	0.12	2	0.19	60	80	0.8	1	0	10	0.7	28.06	120.286	autosomal 28.1% outside 3-7%
mtDNA × autosome, additive	1	incompatibility through a partner locus	deme	dmi_mtAutoAdd	1	6	40	0.12	0.12	3	0.19	60	80	0.8	1	0	10	1	41.18	52	autosomal 41.2% outside 3-7%; 52 generations outside 100-1,000
mtDNA × autosome, additive	1	incompatibility through a partner locus	deme	dmi_mtAutoAdd	1	6	40	0.15	0.12	1.5	0.19	60	80	0.8	1	0	10	0			no autosomal estimate; expansion did not complete; established in 0% of replicates
mtDNA × autosome, additive	1	incompatibility through a partner locus	deme	dmi_mtAutoAdd	1	6	40	0.15	0.12	2	0.19	60	80	0.8	1	0	10	0.5	26.7	100	autosomal 26.7% outside 3-7%; established in 50% of replicates
mtDNA × autosome, additive	1	incompatibility through a partner locus	deme	dmi_mtAutoAdd	1	6	40	0.15	0.12	3	0.19	60	80	0.8	1	0	10	1	46.24	44.8	autosomal 46.2% outside 3-7%; 45 generations outside 100-1,000
mtDNA × autosome, additive	1	incompatibility through a partner locus	deme	dmi_mtAutoAdd	1	6	40	0.05	0.2	1.5	0.19	60	80	0.8	1	0	10	1	3.94	4160.2	4160 generations outside 100-1,000
mtDNA × autosome, additive	1	incompatibility through a partner locus	deme	dmi_mtAutoAdd	1	6	40	0.05	0.2	3	0.19	60	80	0.8	1	0	10	1	20.09	93	autosomal 20.1% outside 3-7%; 93 generations outside 100-1,000
mtDNA × autosome, additive	1	incompatibility through a partner locus	deme	dmi_mtAutoAdd	1	6	40	0.08	0.2	1.5	0.19	60	80	0.8	1	0	10	0			no autosomal estimate; expansion did not complete; established in 0% of replicates
mtDNA × autosome, additive	1	incompatibility through a partner locus	deme	dmi_mtAutoAdd	1	6	40	0.08	0.2	2	0.19	60	80	0.8	1	0	10	1	16.22	156.6	autosomal 16.2% outside 3-7%
mtDNA × autosome, additive	1	incompatibility through a partner locus	deme	dmi_mtAutoAdd	1	6	40	0.08	0.2	3	0.19	60	80	0.8	1	0	10	1	26.56	60.4	autosomal 26.6% outside 3-7%; 60 generations outside 100-1,000
mtDNA × autosome, additive	1	incompatibility through a partner locus	deme	dmi_mtAutoAdd	1	6	40	0.12	0.2	1.5	0.19	60	80	0.8	1	0	10	0			no autosomal estimate; expansion did not complete; established in 0% of replicates
mtDNA × autosome, additive	1	incompatibility through a partner locus	deme	dmi_mtAutoAdd	1	6	40	0.12	0.2	2	0.19	60	80	0.8	1	0	10	0.9	18.81	96.6667	autosomal 18.8% outside 3-7%; 97 generations outside 100-1,000
mtDNA × autosome, additive	1	incompatibility through a partner locus	deme	dmi_mtAutoAdd	1	6	40	0.12	0.2	3	0.19	60	80	0.8	1	0	10	1	30.26	44.2	autosomal 30.3% outside 3-7%; 44 generations outside 100-1,000
mtDNA × autosome, additive	1	incompatibility through a partner locus	deme	dmi_mtAutoAdd	1	6	40	0.15	0.2	1.5	0.19	60	80	0.8	1	0	10	0			no autosomal estimate; expansion did not complete; established in 0% of replicates
mtDNA × autosome, additive	1	incompatibility through a partner locus	deme	dmi_mtAutoAdd	1	6	40	0.15	0.2	2	0.19	60	80	0.8	1	0	10	0.6	19.49	81.8333	autosomal 19.5% outside 3-7%; 82 generations outside 100-1,000
mtDNA × autosome, additive	1	incompatibility through a partner locus	deme	dmi_mtAutoAdd	1	6	40	0.15	0.2	3	0.19	60	80	0.8	1	0	10	1	29.9	40.1	autosomal 29.9% outside 3-7%; 40 generations outside 100-1,000
mtDNA × autosome, additive	1	incompatibility through a partner locus	deme	dmi_mtAutoAdd	1	6	40	0.05	0.3	3	0.19	60	80	0.8	1	0	10	1	13.24	65.1	autosomal 13.2% outside 3-7%; 65 generations outside 100-1,000
mtDNA × autosome, additive	1	incompatibility through a partner locus	deme	dmi_mtAutoAdd	1	6	40	0.08	0.3	3	0.19	60	80	0.8	1	0	10	1	20.23	47.1	autosomal 20.2% outside 3-7%; 47 generations outside 100-1,000
mtDNA × autosome, additive	1	incompatibility through a partner locus	deme	dmi_mtAutoAdd	1	6	40	0.12	0.3	1.5	0.19	60	80	0.8	1	0	10	0			no autosomal estimate; expansion did not complete; established in 0% of replicates
mtDNA × autosome, additive	1	incompatibility through a partner locus	deme	dmi_mtAutoAdd	1	6	40	0.12	0.3	2	0.19	60	80	0.8	1	0	10	1	15.83	72.5	autosomal 15.8% outside 3-7%; 72 generations outside 100-1,000
mtDNA × autosome, additive	1	incompatibility through a partner locus	deme	dmi_mtAutoAdd	1	6	40	0.12	0.3	3	0.19	60	80	0.8	1	0	10	1	21.88	38.1	autosomal 21.9% outside 3-7%; 38 generations outside 100-1,000
mtDNA × autosome, additive	1	incompatibility through a partner locus	deme	dmi_mtAutoAdd	1	6	40	0.15	0.3	1.5	0.19	60	80	0.8	1	0	10	0			no autosomal estimate; expansion did not complete; established in 0% of replicates
mtDNA × autosome, additive	1	incompatibility through a partner locus	deme	dmi_mtAutoAdd	1	6	40	0.15	0.3	2	0.19	60	80	0.8	1	0	10	0.9	17.67	564.444	autosomal 17.7% outside 3-7%
mtDNA × autosome, additive	1	incompatibility through a partner locus	deme	dmi_mtAutoAdd	1	6	40	0.15	0.3	3	0.19	60	80	0.8	1	0	10	1	22.9	34.2	autosomal 22.9% outside 3-7%; 34 generations outside 100-1,000
mtDNA × autosome, additive	1	incompatibility through a partner locus	deme	dmi_mtAutoAdd	1	6	40	0.05	0.42	2	0.19	60	80	0.8	1	0	10	1	10.8	98	autosomal 10.8% outside 3-7%; 98 generations outside 100-1,000
mtDNA × autosome, additive	1	incompatibility through a partner locus	deme	dmi_mtAutoAdd	1	6	40	0.05	0.42	3	0.19	60	80	0.8	1	0	10	1	10.2	46.1	autosomal 10.2% outside 3-7%; 46 generations outside 100-1,000
mtDNA × autosome, additive	1	incompatibility through a partner locus	deme	dmi_mtAutoAdd	1	6	40	0.08	0.42	1.5	0.19	60	80	0.8	1	0	10	0.6	13.75	1075.83	autosomal 13.8% outside 3-7%; 1076 generations outside 100-1,000
mtDNA × autosome, additive	1	incompatibility through a partner locus	deme	dmi_mtAutoAdd	1	6	40	0.08	0.42	2	0.19	60	80	0.8	1	0	10	1	12.07	71	autosomal 12.1% outside 3-7%; 71 generations outside 100-1,000
mtDNA × autosome, additive	1	incompatibility through a partner locus	deme	dmi_mtAutoAdd	1	6	40	0.08	0.42	3	0.19	60	80	0.8	1	0	10	1	14.9	38.6	autosomal 14.9% outside 3-7%; 39 generations outside 100-1,000
mtDNA × autosome, additive	1	incompatibility through a partner locus	deme	dmi_mtAutoAdd	1	6	40	0.12	0.42	2	0.19	60	80	0.8	1	0	10	1	10.02	60.7	autosomal 10.0% outside 3-7%; 61 generations outside 100-1,000
mtDNA × autosome, additive	1	incompatibility through a partner locus	deme	dmi_mtAutoAdd	1	6	40	0.12	0.42	3	0.19	60	80	0.8	1	0	10	1	17.8	30.8	autosomal 17.8% outside 3-7%; 31 generations outside 100-1,000
mtDNA × autosome, additive	1	incompatibility through a partner locus	deme	dmi_mtAutoAdd	1	6	40	0.15	0.42	1.5	0.19	60	80	0.8	1	0	10	0.2	24.2	1999.5	autosomal 24.2% outside 3-7%; 2000 generations outside 100-1,000; established in 20% of replicates
mtDNA × autosome, additive	1	incompatibility through a partner locus	deme	dmi_mtAutoAdd	1	6	40	0.15	0.42	2	0.19	60	80	0.8	1	0	10	1	11.88	52.5	autosomal 11.9% outside 3-7%; 52 generations outside 100-1,000
mtDNA × autosome, additive	1	incompatibility through a partner locus	deme	dmi_mtAutoAdd	1	6	40	0.15	0.42	3	0.19	60	80	0.8	1	0	10	1	17.93	28.8	autosomal 17.9% outside 3-7%; 29 generations outside 100-1,000
mtDNA × autosome, additive	1	incompatibility through a partner locus	deme	dmi_mtAutoAdd	1	6	40	0.05	0.55	2	0.19	60	80	0.8	1	0	10	1	9.37	65.6	autosomal 9.4% outside 3-7%; 66 generations outside 100-1,000
mtDNA × autosome, additive	1	incompatibility through a partner locus	deme	dmi_mtAutoAdd	1	6	40	0.05	0.55	3	0.19	60	80	0.8	1	0	10	1	10.32	36.8	autosomal 10.3% outside 3-7%; 37 generations outside 100-1,000
mtDNA × autosome, additive	1	incompatibility through a partner locus	deme	dmi_mtAutoAdd	1	6	40	0.08	0.55	1.5	0.19	60	80	0.8	1	0	10	1	16.09	1177.5	autosomal 16.1% outside 3-7%; 1178 generations outside 100-1,000
mtDNA × autosome, additive	1	incompatibility through a partner locus	deme	dmi_mtAutoAdd	1	6	40	0.08	0.55	2	0.19	60	80	0.8	1	0	10	1	10.13	53.4	autosomal 10.1% outside 3-7%; 53 generations outside 100-1,000
mtDNA × autosome, additive	1	incompatibility through a partner locus	deme	dmi_mtAutoAdd	1	6	40	0.08	0.55	3	0.19	60	80	0.8	1	0	10	1	12.02	30.5	autosomal 12.0% outside 3-7%; 30 generations outside 100-1,000
mtDNA × autosome, additive	1	incompatibility through a partner locus	deme	dmi_mtAutoAdd	1	6	40	0.12	0.55	1.5	0.19	60	80	0.8	1	0	10	1	23.89	1841.7	autosomal 23.9% outside 3-7%; 1842 generations outside 100-1,000
mtDNA × autosome, additive	1	incompatibility through a partner locus	deme	dmi_mtAutoAdd	1	6	40	0.12	0.55	2	0.19	60	80	0.8	1	0	10	1	11.02	42.2	autosomal 11.0% outside 3-7%; 42 generations outside 100-1,000
mtDNA × autosome, additive	1	incompatibility through a partner locus	deme	dmi_mtAutoAdd	1	6	40	0.12	0.55	3	0.19	60	80	0.8	1	0	10	1	14.46	26	autosomal 14.5% outside 3-7%; 26 generations outside 100-1,000
mtDNA × autosome, additive	1	incompatibility through a partner locus	deme	dmi_mtAutoAdd	1	6	40	0.15	0.55	1.5	0.19	60	80	0.8	1	0	10	0.9	30.17	2555.89	autosomal 30.2% outside 3-7%; 2556 generations outside 100-1,000
mtDNA × autosome, additive	1	incompatibility through a partner locus	deme	dmi_mtAutoAdd	1	6	40	0.15	0.55	2	0.19	60	80	0.8	1	0	10	1	9.51	42.2	autosomal 9.5% outside 3-7%; 42 generations outside 100-1,000
mtDNA × autosome, additive	1	incompatibility through a partner locus	deme	dmi_mtAutoAdd	1	6	40	0.15	0.55	3	0.19	60	80	0.8	1	0	10	1	14.38	24.5	autosomal 14.4% outside 3-7%; 24 generations outside 100-1,000
mtDNA × autosome, additive	1	incompatibility through a partner locus	deme	dmi_mtAutoAdd	1	6	40	0.05	0.7	1.5	0.19	60	80	0.8	1	0	10	1	6.14	89.7	90 generations outside 100-1,000
mtDNA × autosome, additive	1	incompatibility through a partner locus	deme	dmi_mtAutoAdd	1	6	40	0.05	0.7	2	0.19	60	80	0.8	1	0	10	1	8.74	46.2	autosomal 8.7% outside 3-7%; 46 generations outside 100-1,000
mtDNA × autosome, additive	1	incompatibility through a partner locus	deme	dmi_mtAutoAdd	1	6	40	0.05	0.7	3	0.19	60	80	0.8	1	0	10	1	9.22	29.1	autosomal 9.2% outside 3-7%; 29 generations outside 100-1,000
mtDNA × autosome, additive	1	incompatibility through a partner locus	deme	dmi_mtAutoAdd	1	6	40	0.08	0.7	1.5	0.19	60	80	0.8	1	0	10	1	5.92	70.3	70 generations outside 100-1,000
mtDNA × autosome, additive	1	incompatibility through a partner locus	deme	dmi_mtAutoAdd	1	6	40	0.08	0.7	2	0.19	60	80	0.8	1	0	10	1	7.7	38.4	autosomal 7.7% outside 3-7%; 38 generations outside 100-1,000
mtDNA × autosome, additive	1	incompatibility through a partner locus	deme	dmi_mtAutoAdd	1	6	40	0.08	0.7	3	0.19	60	80	0.8	1	0	10	1	10.05	25.7	autosomal 10.1% outside 3-7%; 26 generations outside 100-1,000
mtDNA × autosome, additive	1	incompatibility through a partner locus	deme	dmi_mtAutoAdd	1	6	40	0.12	0.7	1.5	0.19	60	80	0.8	1	0	10	1	3.51	80.6	81 generations outside 100-1,000
mtDNA × autosome, additive	1	incompatibility through a partner locus	deme	dmi_mtAutoAdd	1	6	40	0.12	0.7	2	0.19	60	80	0.8	1	0	10	1	8.72	33.9	autosomal 8.7% outside 3-7%; 34 generations outside 100-1,000
mtDNA × autosome, additive	1	incompatibility through a partner locus	deme	dmi_mtAutoAdd	1	6	40	0.12	0.7	3	0.19	60	80	0.8	1	0	10	1	11.45	22.6	autosomal 11.5% outside 3-7%; 23 generations outside 100-1,000
mtDNA × autosome, additive	1	incompatibility through a partner locus	deme	dmi_mtAutoAdd	1	6	40	0.15	0.7	1.5	0.19	60	80	0.8	1	0	10	1	3.34	59.9	60 generations outside 100-1,000
mtDNA × autosome, additive	1	incompatibility through a partner locus	deme	dmi_mtAutoAdd	1	6	40	0.15	0.7	2	0.19	60	80	0.8	1	0	10	1	9.3	30.7	autosomal 9.3% outside 3-7%; 31 generations outside 100-1,000
mtDNA × autosome, additive	1	incompatibility through a partner locus	deme	dmi_mtAutoAdd	1	6	40	0.15	0.7	3	0.19	60	80	0.8	1	0	10	1	13.52	20.3	autosomal 13.5% outside 3-7%; 20 generations outside 100-1,000
mtDNA × autosome, additive	1	incompatibility through a partner locus	deme	dmi_mtAutoAdd	1	6	40	0.05	1	1.5	0.19	60	80	0.8	1	0	10	1	5.66	52.7	53 generations outside 100-1,000
mtDNA × autosome, additive	1	incompatibility through a partner locus	deme	dmi_mtAutoAdd	1	6	40	0.05	1	2	0.19	60	80	0.8	1	0	10	1	7.55	36.3	autosomal 7.6% outside 3-7%; 36 generations outside 100-1,000
mtDNA × autosome, additive	1	incompatibility through a partner locus	deme	dmi_mtAutoAdd	1	6	40	0.05	1	3	0.19	60	80	0.8	1	0	10	1	9.11	25.3	autosomal 9.1% outside 3-7%; 25 generations outside 100-1,000
mtDNA × autosome, additive	1	incompatibility through a partner locus	deme	dmi_mtAutoAdd	1	6	40	0.08	1	1.5	0.19	60	80	0.8	1	0	10	1	6.07	42.2	42 generations outside 100-1,000
mtDNA × autosome, additive	1	incompatibility through a partner locus	deme	dmi_mtAutoAdd	1	6	40	0.08	1	2	0.19	60	80	0.8	1	0	10	1	8.25	29.4	autosomal 8.3% outside 3-7%; 29 generations outside 100-1,000
mtDNA × autosome, additive	1	incompatibility through a partner locus	deme	dmi_mtAutoAdd	1	6	40	0.08	1	3	0.19	60	80	0.8	1	0	10	1	10.26	20.4	autosomal 10.3% outside 3-7%; 20 generations outside 100-1,000
mtDNA × autosome, additive	1	incompatibility through a partner locus	deme	dmi_mtAutoAdd	1	6	40	0.12	1	1.5	0.19	60	80	0.8	1	0	10	1	5.72	36.3	36 generations outside 100-1,000
mtDNA × autosome, additive	1	incompatibility through a partner locus	deme	dmi_mtAutoAdd	1	6	40	0.12	1	2	0.19	60	80	0.8	1	0	10	1	9.3	26	autosomal 9.3% outside 3-7%; 26 generations outside 100-1,000
mtDNA × autosome, additive	1	incompatibility through a partner locus	deme	dmi_mtAutoAdd	1	6	40	0.12	1	3	0.19	60	80	0.8	1	0	10	1	11.66	18.6	autosomal 11.7% outside 3-7%; 19 generations outside 100-1,000
mtDNA × autosome, additive	1	incompatibility through a partner locus	deme	dmi_mtAutoAdd	1	6	40	0.15	1	1.5	0.19	60	80	0.8	1	0	10	1	5.05	36.3	36 generations outside 100-1,000
mtDNA × autosome, additive	1	incompatibility through a partner locus	deme	dmi_mtAutoAdd	1	6	40	0.15	1	2	0.19	60	80	0.8	1	0	10	1	8.13	24.2	autosomal 8.1% outside 3-7%; 24 generations outside 100-1,000
mtDNA × autosome, additive	1	incompatibility through a partner locus	deme	dmi_mtAutoAdd	1	6	40	0.15	1	3	0.19	60	80	0.8	1	0	10	1	10.83	17.8	autosomal 10.8% outside 3-7%; 18 generations outside 100-1,000
mtDNA × autosome, additive	1	incompatibility through a partner locus	deme	dmi_mtAutoAdd	1	16	7	0.15	0.08	1.5	0.19	60	80	0.8	1	0	10	1	14.4	1862.3	autosomal 14.4% outside 3-7%; 1862 generations outside 100-1,000
mtDNA × autosome, additive	1	incompatibility through a partner locus	deme	dmi_mtAutoAdd	1	16	7	0.15	0.12	1.5	0.19	60	80	0.8	1	0	10	1	18.05	1927.9	autosomal 18.0% outside 3-7%; 1928 generations outside 100-1,000
mtDNA × autosome, additive	1	incompatibility through a partner locus	deme	dmi_mtAutoAdd	1	16	7	0.15	0.2	1.5	0.19	60	80	0.8	1	0	10	1	14.82	1647.6	autosomal 14.8% outside 3-7%; 1648 generations outside 100-1,000
mtDNA × autosome, additive	1	incompatibility through a partner locus	deme	dmi_mtAutoAdd	1	16	7	0.15	0.3	1.5	0.19	60	80	0.8	1	0	10	1	6.41	1008.6	1009 generations outside 100-1,000
mtDNA × autosome, additive	1	incompatibility through a partner locus	deme	dmi_mtAutoAdd	1	16	7	0.15	1	3	0.19	60	80	0.8	1	0	10	1	1.69	147.8	autosomal 1.7% outside 3-7%
mtDNA × autosome, additive	1	incompatibility through a partner locus	deme	dmi_mtAutoAdd	1	16	8	0.05	0.08	1.5	0.19	60	80	0.8	1	0	10	0.8	15.55	4423.62	autosomal 15.5% outside 3-7%; 4424 generations outside 100-1,000
mtDNA × autosome, additive	1	incompatibility through a partner locus	deme	dmi_mtAutoAdd	1	16	8	0.05	0.08	2	0.19	60	80	0.8	1	0	10	1	8.6	2104.4	autosomal 8.6% outside 3-7%; 2104 generations outside 100-1,000
mtDNA × autosome, additive	1	incompatibility through a partner locus	deme	dmi_mtAutoAdd	1	16	8	0.08	0.08	1.5	0.19	60	80	0.8	1	0	10	1	11.3	2901.1	autosomal 11.3% outside 3-7%; 2901 generations outside 100-1,000
mtDNA × autosome, additive	1	incompatibility through a partner locus	deme	dmi_mtAutoAdd	1	16	8	0.12	0.08	1.5	0.19	60	80	0.8	1	0	10	1	18.47	2659.2	autosomal 18.5% outside 3-7%; 2659 generations outside 100-1,000
mtDNA × autosome, additive	1	incompatibility through a partner locus	deme	dmi_mtAutoAdd	1	16	8	0.05	0.12	1.5	0.19	60	80	0.8	1	0	10	1	9.38	3460.8	autosomal 9.4% outside 3-7%; 3461 generations outside 100-1,000
mtDNA × autosome, additive	1	incompatibility through a partner locus	deme	dmi_mtAutoAdd	1	16	8	0.05	0.12	2	0.19	60	80	0.8	1	0	10	1	7.87	1389.6	autosomal 7.9% outside 3-7%; 1390 generations outside 100-1,000
mtDNA × autosome, additive	1	incompatibility through a partner locus	deme	dmi_mtAutoAdd	1	16	8	0.08	0.12	1.5	0.19	60	80	0.8	1	0	10	1	7.94	1851.5	autosomal 7.9% outside 3-7%; 1852 generations outside 100-1,000
mtDNA × autosome, additive	1	incompatibility through a partner locus	deme	dmi_mtAutoAdd	1	16	8	0.12	0.12	1.5	0.19	60	80	0.8	1	0	10	1	7.83	1387.2	autosomal 7.8% outside 3-7%; 1387 generations outside 100-1,000
mtDNA × autosome, additive	1	incompatibility through a partner locus	deme	dmi_mtAutoAdd	1	16	8	0.05	0.2	1.5	0.19	60	80	0.8	1	0	10	1	6.18	2189.7	2190 generations outside 100-1,000
mtDNA × autosome, additive	1	incompatibility through a partner locus	deme	dmi_mtAutoAdd	1	16	8	0.08	0.2	1.5	0.19	60	80	0.8	1	0	10	1	7.62	1329.4	autosomal 7.6% outside 3-7%; 1329 generations outside 100-1,000
mtDNA × autosome, additive	1	incompatibility through a partner locus	deme	dmi_mtAutoAdd	1	16	8	0.12	0.2	1.5	0.19	60	80	0.8	1	0	10	1	5.43	1122.3	1122 generations outside 100-1,000
mtDNA × autosome, additive	1	incompatibility through a partner locus	deme	dmi_mtAutoAdd	1	16	8	0.05	0.3	1.5	0.19	60	80	0.8	1	0	10	1	4.74	1456.6	1457 generations outside 100-1,000
mtDNA × autosome, additive	1	incompatibility through a partner locus	deme	dmi_mtAutoAdd	1	16	8	0.05	0.42	1.5	0.19	60	80	0.8	1	0	10	1	2.52	1110.1	autosomal 2.5% outside 3-7%; 1110 generations outside 100-1,000
mtDNA × autosome, additive	1	incompatibility through a partner locus	deme	dmi_mtAutoAdd	1	16	8	0.12	0.42	2	0.19	60	80	0.8	1	0	10	1	1.83	264.3	autosomal 1.8% outside 3-7%
mtDNA × autosome, additive	1	incompatibility through a partner locus	deme	dmi_mtAutoAdd	1	16	8	0.12	0.55	1.5	0.19	60	80	0.8	1	0	10	1	1.87	442	autosomal 1.9% outside 3-7%
mtDNA × autosome, additive	1	incompatibility through a partner locus	deme	dmi_mtAutoAdd	1	16	8	0.12	0.55	2	0.19	60	80	0.8	1	0	10	1	1.98	240.1	autosomal 2.0% outside 3-7%
mtDNA × autosome, additive	1	incompatibility through a partner locus	deme	dmi_mtAutoAdd	1	16	8	0.08	0.7	1.5	0.19	60	80	0.8	1	0	10	1	1.72	410.2	autosomal 1.7% outside 3-7%
mtDNA × autosome, additive	1	incompatibility through a partner locus	deme	dmi_mtAutoAdd	1	16	8	0.12	0.7	1.5	0.19	60	80	0.8	1	0	10	1	1.29	296.3	autosomal 1.3% outside 3-7%
mtDNA × autosome, additive	1	incompatibility through a partner locus	deme	dmi_mtAutoAdd	1	16	8	0.12	0.7	2	0.19	60	80	0.8	1	0	10	1	1.79	177.3	autosomal 1.8% outside 3-7%
mtDNA × autosome, additive	1	incompatibility through a partner locus	deme	dmi_mtAutoAdd	1	16	8	0.05	1	1.5	0.19	60	80	0.8	1	0	10	1	1.77	588.5	autosomal 1.8% outside 3-7%
mtDNA × autosome, additive	1	incompatibility through a partner locus	deme	dmi_mtAutoAdd	1	16	8	0.08	1	1.5	0.19	60	80	0.8	1	0	10	1	1.73	300.6	autosomal 1.7% outside 3-7%
mtDNA × autosome, additive	1	incompatibility through a partner locus	deme	dmi_mtAutoAdd	1	16	8	0.12	1	1.5	0.19	60	80	0.8	1	0	10	1	1.77	246.8	autosomal 1.8% outside 3-7%
mtDNA × autosome, additive	1	incompatibility through a partner locus	deme	dmi_mtAutoAdd	1	16	8	0.12	1	2	0.19	60	80	0.8	1	0	10	1	1.99	179.6	autosomal 2.0% outside 3-7%
mtDNA × autosome, additive	1	incompatibility through a partner locus	deme	dmi_mtAutoAdd	1	14	9	0.08	0.08	1.5	0.19	60	80	0.8	1	0	10	1	9.31	1865.7	autosomal 9.3% outside 3-7%; 1866 generations outside 100-1,000
mtDNA × autosome, additive	1	incompatibility through a partner locus	deme	dmi_mtAutoAdd	1	14	9	0.08	0.08	3	0.19	60	80	0.8	1	0	10	1	15.21	345.4	autosomal 15.2% outside 3-7%
mtDNA × autosome, additive	1	incompatibility through a partner locus	deme	dmi_mtAutoAdd	1	14	9	0.12	0.08	1.5	0.19	60	80	0.8	1	0	10	1	16.96	2501.7	autosomal 17.0% outside 3-7%; 2502 generations outside 100-1,000
mtDNA × autosome, additive	1	incompatibility through a partner locus	deme	dmi_mtAutoAdd	1	14	9	0.15	0.08	1.5	0.19	60	80	0.8	1	0	10	0.9	17.03	2489.78	autosomal 17.0% outside 3-7%; 2490 generations outside 100-1,000
mtDNA × autosome, additive	1	incompatibility through a partner locus	deme	dmi_mtAutoAdd	1	14	9	0.15	0.08	2	0.19	60	80	0.8	1	0	10	1	16.63	434.8	autosomal 16.6% outside 3-7%
mtDNA × autosome, additive	1	incompatibility through a partner locus	deme	dmi_mtAutoAdd	1	14	9	0.15	0.08	3	0.19	60	80	0.8	1	0	10	1	22.35	208.4	autosomal 22.4% outside 3-7%
mtDNA × autosome, additive	1	incompatibility through a partner locus	deme	dmi_mtAutoAdd	1	14	9	0.08	0.12	1.5	0.19	60	80	0.8	1	0	10	1	10.73	1695.1	autosomal 10.7% outside 3-7%; 1695 generations outside 100-1,000
mtDNA × autosome, additive	1	incompatibility through a partner locus	deme	dmi_mtAutoAdd	1	14	9	0.12	0.12	1.5	0.19	60	80	0.8	1	0	10	1	10.85	1171.2	autosomal 10.8% outside 3-7%; 1171 generations outside 100-1,000
mtDNA × autosome, additive	1	incompatibility through a partner locus	deme	dmi_mtAutoAdd	1	14	9	0.15	0.12	1.5	0.19	60	80	0.8	1	0	10	0.9	17.18	1795.11	autosomal 17.2% outside 3-7%; 1795 generations outside 100-1,000
mtDNA × autosome, additive	1	incompatibility through a partner locus	deme	dmi_mtAutoAdd	1	14	9	0.15	0.12	2	0.19	60	80	0.8	1	0	10	1	15.55	400.7	autosomal 15.5% outside 3-7%
mtDNA × autosome, additive	1	incompatibility through a partner locus	deme	dmi_mtAutoAdd	1	14	9	0.08	0.2	1.5	0.19	60	80	0.8	1	0	10	1	6	1200.9	1201 generations outside 100-1,000
mtDNA × autosome, additive	1	incompatibility through a partner locus	deme	dmi_mtAutoAdd	1	14	9	0.15	0.2	1.5	0.19	60	80	0.8	1	0	10	1	12.68	1357.1	autosomal 12.7% outside 3-7%; 1357 generations outside 100-1,000
mtDNA × autosome, additive	1	incompatibility through a partner locus	deme	dmi_mtAutoAdd	1	14	9	0.12	0.55	2	0.19	60	80	0.8	1	0	10	1	1.61	181.7	autosomal 1.6% outside 3-7%
mtDNA × autosome, additive	1	incompatibility through a partner locus	deme	dmi_mtAutoAdd	1	14	9	0.15	0.55	2	0.19	60	80	0.8	1	0	10	1	1.9	155.6	autosomal 1.9% outside 3-7%
mtDNA × autosome, additive	1	incompatibility through a partner locus	deme	dmi_mtAutoAdd	1	14	9	0.15	0.55	3	0.19	60	80	0.8	1	0	10	0.9	2.67	88.4444	autosomal 2.7% outside 3-7%; 88 generations outside 100-1,000
mtDNA × autosome, additive	1	incompatibility through a partner locus	deme	dmi_mtAutoAdd	1	14	9	0.08	0.7	1.5	0.19	60	80	0.8	1	0	10	1	1.92	281.3	autosomal 1.9% outside 3-7%
mtDNA × autosome, additive	1	incompatibility through a partner locus	deme	dmi_mtAutoAdd	1	14	9	0.12	0.7	1.5	0.19	60	80	0.8	1	0	10	1	1.72	217.1	autosomal 1.7% outside 3-7%
mtDNA × autosome, additive	1	incompatibility through a partner locus	deme	dmi_mtAutoAdd	1	14	9	0.12	0.7	2	0.19	60	80	0.8	1	0	10	1	1.66	148.6	autosomal 1.7% outside 3-7%
mtDNA × autosome, additive	1	incompatibility through a partner locus	deme	dmi_mtAutoAdd	1	14	9	0.12	0.7	3	0.19	60	80	0.8	1	0	10	0.9	3.42	85.4444	85 generations outside 100-1,000
mtDNA × autosome, additive	1	incompatibility through a partner locus	deme	dmi_mtAutoAdd	1	14	9	0.15	0.7	1.5	0.19	60	80	0.8	1	0	10	1	1.96	221.1	autosomal 2.0% outside 3-7%
mtDNA × autosome, additive	1	incompatibility through a partner locus	deme	dmi_mtAutoAdd	1	14	9	0.15	0.7	2	0.19	60	80	0.8	1	0	10	0.8	1.16	106.25	autosomal 1.2% outside 3-7%
mtDNA × autosome, additive	1	incompatibility through a partner locus	deme	dmi_mtAutoAdd	1	14	9	0.08	1	1.5	0.19	60	80	0.8	1	0	10	1	1.61	223.3	autosomal 1.6% outside 3-7%
mtDNA × autosome, additive	1	incompatibility through a partner locus	deme	dmi_mtAutoAdd	1	14	9	0.08	1	2	0.19	60	80	0.8	1	0	10	1	1.9	209.6	autosomal 1.9% outside 3-7%
mtDNA × autosome, additive	1	incompatibility through a partner locus	deme	dmi_mtAutoAdd	1	14	9	0.12	1	1.5	0.19	60	80	0.8	1	0	10	1	1.41	164.5	autosomal 1.4% outside 3-7%
mtDNA × autosome, additive	1	incompatibility through a partner locus	deme	dmi_mtAutoAdd	1	14	9	0.12	1	2	0.19	60	80	0.8	1	0	10	1	1.11	106	autosomal 1.1% outside 3-7%
mtDNA × autosome, additive	1	incompatibility through a partner locus	deme	dmi_mtAutoAdd	1	14	9	0.15	1	1.5	0.19	60	80	0.8	1	0	10	0.8	1.21	117.25	autosomal 1.2% outside 3-7%
mtDNA × autosome, additive	1	incompatibility through a partner locus	deme	dmi_mtAutoAdd	1	14	9	0.15	1	2	0.19	60	80	0.8	1	0	10	0.9	1.83	93.1111	autosomal 1.8% outside 3-7%; 93 generations outside 100-1,000
mtDNA × autosome, recessive	1	incompatibility through a partner locus	deme	dmi_mtAutoRec	1	12	10	0.05	0.08	1.5	0.19	60	80	0.8	1	0	10	1	4.71	1561	1561 generations outside 100-1,000
mtDNA × autosome, recessive	1	incompatibility through a partner locus	deme	dmi_mtAutoRec	1	12	10	0.08	0.08	1.5	0.19	60	80	0.8	1	0	10	1	8.15	1158.6	autosomal 8.2% outside 3-7%; 1159 generations outside 100-1,000
mtDNA × autosome, recessive	1	incompatibility through a partner locus	deme	dmi_mtAutoRec	1	12	10	0.05	0.12	1.5	0.19	60	80	0.8	1	0	10	1	4.33	1323.3	1323 generations outside 100-1,000
mtDNA × autosome, recessive	1	incompatibility through a partner locus	deme	dmi_mtAutoRec	1	12	10	0.08	0.12	1.5	0.19	60	80	0.8	1	0	10	1	8.62	1043	autosomal 8.6% outside 3-7%; 1043 generations outside 100-1,000
mtDNA × autosome, recessive	1	incompatibility through a partner locus	deme	dmi_mtAutoRec	1	12	10	0.08	0.42	2	0.19	60	80	0.8	1	0	10	1	1.74	173.3	autosomal 1.7% outside 3-7%
mtDNA × autosome, recessive	1	incompatibility through a partner locus	deme	dmi_mtAutoRec	1	12	10	0.08	0.42	3	0.19	60	80	0.8	1	0	10	1	3.33	97.5	98 generations outside 100-1,000
mtDNA × autosome, recessive	1	incompatibility through a partner locus	deme	dmi_mtAutoRec	1	12	10	0.05	0.55	1.5	0.19	60	80	0.8	1	0	10	1	1.92	292.1	autosomal 1.9% outside 3-7%
mtDNA × autosome, recessive	1	incompatibility through a partner locus	deme	dmi_mtAutoRec	1	12	10	0.08	0.55	1.5	0.19	60	80	0.8	1	0	10	1	1.85	243.2	autosomal 1.9% outside 3-7%
mtDNA × autosome, recessive	1	incompatibility through a partner locus	deme	dmi_mtAutoRec	1	12	10	0.08	0.55	3	0.19	60	80	0.8	1	0	10	1	2.46	90.3	autosomal 2.5% outside 3-7%; 90 generations outside 100-1,000
mtDNA × autosome, recessive	1	incompatibility through a partner locus	deme	dmi_mtAutoRec	1	12	10	0.08	0.7	1.5	0.19	60	80	0.8	1	0	10	1	1.46	179.9	autosomal 1.5% outside 3-7%
mtDNA × autosome, recessive	1	incompatibility through a partner locus	deme	dmi_mtAutoRec	1	12	10	0.08	0.7	2	0.19	60	80	0.8	1	0	10	1	1.74	114.8	autosomal 1.7% outside 3-7%
mtDNA × autosome, recessive	1	incompatibility through a partner locus	deme	dmi_mtAutoRec	1	12	10	0.08	0.7	3	0.19	60	80	0.8	1	0	10	1	2.31	79.9	autosomal 2.3% outside 3-7%; 80 generations outside 100-1,000
mtDNA × autosome, recessive	1	incompatibility through a partner locus	deme	dmi_mtAutoRec	1	12	10	0.05	1	1.5	0.19	60	80	0.8	1	0	10	1	1.1	175.2	autosomal 1.1% outside 3-7%
mtDNA × autosome, recessive	1	incompatibility through a partner locus	deme	dmi_mtAutoRec	1	12	10	0.08	1	1.5	0.19	60	80	0.8	1	0	10	1	1.12	133.5	autosomal 1.1% outside 3-7%
mtDNA × autosome, recessive	1	incompatibility through a partner locus	deme	dmi_mtAutoRec	1	12	10	0.08	1	2	0.19	60	80	0.8	1	0	10	1	1.58	92.9	autosomal 1.6% outside 3-7%; 93 generations outside 100-1,000
mtDNA × autosome, recessive	1	incompatibility through a partner locus	deme	dmi_mtAutoRec	1	12	10	0.08	1	3	0.19	60	80	0.8	1	0	10	1	2.13	72.7	autosomal 2.1% outside 3-7%; 73 generations outside 100-1,000
mtDNA × autosome, recessive	1	incompatibility through a partner locus	deme	dmi_mtAutoRec	1	12	11	0.08	0.08	1.5	0.19	60	80	0.8	1	0	10	1	10.92	1128.7	autosomal 10.9% outside 3-7%; 1129 generations outside 100-1,000
mtDNA × autosome, recessive	1	incompatibility through a partner locus	deme	dmi_mtAutoRec	1	12	11	0.12	0.08	1.5	0.19	60	80	0.8	1	0	10	1	13.1	1257.6	autosomal 13.1% outside 3-7%; 1258 generations outside 100-1,000
mtDNA × autosome, recessive	1	incompatibility through a partner locus	deme	dmi_mtAutoRec	1	12	11	0.12	0.08	2	0.19	60	80	0.8	1	0	10	1	17.79	331.9	autosomal 17.8% outside 3-7%
mtDNA × autosome, recessive	1	incompatibility through a partner locus	deme	dmi_mtAutoRec	1	12	11	0.12	0.08	3	0.19	60	80	0.8	1	0	10	1	15.72	144.5	autosomal 15.7% outside 3-7%
mtDNA × autosome, recessive	1	incompatibility through a partner locus	deme	dmi_mtAutoRec	1	12	11	0.15	0.08	1.5	0.19	60	80	0.8	1	0	10	1	19.45	1882.4	autosomal 19.5% outside 3-7%; 1882 generations outside 100-1,000
mtDNA × autosome, recessive	1	incompatibility through a partner locus	deme	dmi_mtAutoRec	1	12	11	0.15	0.08	2	0.19	60	80	0.8	1	0	10	1	17.24	331.4	autosomal 17.2% outside 3-7%
mtDNA × autosome, recessive	1	incompatibility through a partner locus	deme	dmi_mtAutoRec	1	12	11	0.15	0.08	3	0.19	60	80	0.8	1	0	10	1	21.4	139.2	autosomal 21.4% outside 3-7%
mtDNA × autosome, recessive	1	incompatibility through a partner locus	deme	dmi_mtAutoRec	1	12	11	0.12	0.12	1.5	0.19	60	80	0.8	1	0	10	1	13.29	1180.4	autosomal 13.3% outside 3-7%; 1180 generations outside 100-1,000
mtDNA × autosome, recessive	1	incompatibility through a partner locus	deme	dmi_mtAutoRec	1	12	11	0.15	0.12	1.5	0.19	60	80	0.8	1	0	10	1	12.22	1228.8	autosomal 12.2% outside 3-7%; 1229 generations outside 100-1,000
mtDNA × autosome, recessive	1	incompatibility through a partner locus	deme	dmi_mtAutoRec	1	12	11	0.15	0.2	1.5	0.19	60	80	0.8	1	0	10	1	12.3	1257.4	autosomal 12.3% outside 3-7%; 1257 generations outside 100-1,000
mtDNA × autosome, recessive	1	incompatibility through a partner locus	deme	dmi_mtAutoRec	1	12	11	0.12	0.3	3	0.19	60	80	0.8	1	0	10	1	4.82	84.5	84 generations outside 100-1,000
mtDNA × autosome, recessive	1	incompatibility through a partner locus	deme	dmi_mtAutoRec	1	12	11	0.15	0.3	3	0.19	60	80	0.8	1	0	10	1	5.76	73.8	74 generations outside 100-1,000
mtDNA × autosome, recessive	1	incompatibility through a partner locus	deme	dmi_mtAutoRec	1	12	11	0.08	0.42	1.5	0.19	60	80	0.8	1	0	10	1	1.61	311.2	autosomal 1.6% outside 3-7%
mtDNA × autosome, recessive	1	incompatibility through a partner locus	deme	dmi_mtAutoRec	1	12	11	0.08	0.42	3	0.19	60	80	0.8	1	0	10	1	3.62	97.1	97 generations outside 100-1,000
mtDNA × autosome, recessive	1	incompatibility through a partner locus	deme	dmi_mtAutoRec	1	12	11	0.12	0.42	3	0.19	60	80	0.8	1	0	10	1	4.05	72.8	73 generations outside 100-1,000
mtDNA × autosome, recessive	1	incompatibility through a partner locus	deme	dmi_mtAutoRec	1	12	11	0.15	0.42	3	0.19	60	80	0.8	1	0	10	1	3.09	64.8	65 generations outside 100-1,000
mtDNA × autosome, recessive	1	incompatibility through a partner locus	deme	dmi_mtAutoRec	1	12	11	0.08	0.55	1.5	0.19	60	80	0.8	1	0	10	1	1.53	229.4	autosomal 1.5% outside 3-7%
mtDNA × autosome, recessive	1	incompatibility through a partner locus	deme	dmi_mtAutoRec	1	12	11	0.08	0.55	3	0.19	60	80	0.8	1	0	10	1	2.6	80.8	autosomal 2.6% outside 3-7%; 81 generations outside 100-1,000
mtDNA × autosome, recessive	1	incompatibility through a partner locus	deme	dmi_mtAutoRec	1	12	11	0.12	0.55	1.5	0.19	60	80	0.8	1	0	10	1	1.88	192.9	autosomal 1.9% outside 3-7%
mtDNA × autosome, recessive	1	incompatibility through a partner locus	deme	dmi_mtAutoRec	1	12	11	0.12	0.55	3	0.19	60	80	0.8	1	0	10	1	2.66	64.1	autosomal 2.7% outside 3-7%; 64 generations outside 100-1,000
mtDNA × autosome, recessive	1	incompatibility through a partner locus	deme	dmi_mtAutoRec	1	12	11	0.15	0.55	1.5	0.19	60	80	0.8	1	0	10	1	1.56	192.3	autosomal 1.6% outside 3-7%
mtDNA × autosome, recessive	1	incompatibility through a partner locus	deme	dmi_mtAutoRec	1	12	11	0.15	0.55	2	0.19	60	80	0.8	1	0	10	1	2.38	83.3	autosomal 2.4% outside 3-7%; 83 generations outside 100-1,000
mtDNA × autosome, recessive	1	incompatibility through a partner locus	deme	dmi_mtAutoRec	1	12	11	0.15	0.55	3	0.19	60	80	0.8	1	0	10	1	2.96	56.1	autosomal 3.0% outside 3-7%; 56 generations outside 100-1,000
mtDNA × autosome, recessive	1	incompatibility through a partner locus	deme	dmi_mtAutoRec	1	12	11	0.08	0.7	1.5	0.19	60	80	0.8	1	0	10	1	1.8	173.4	autosomal 1.8% outside 3-7%
mtDNA × autosome, recessive	1	incompatibility through a partner locus	deme	dmi_mtAutoRec	1	12	11	0.08	0.7	2	0.19	60	80	0.8	1	0	10	1	1.43	104.9	autosomal 1.4% outside 3-7%
mtDNA × autosome, recessive	1	incompatibility through a partner locus	deme	dmi_mtAutoRec	1	12	11	0.08	0.7	3	0.19	60	80	0.8	1	0	10	1	2.47	72.7	autosomal 2.5% outside 3-7%; 73 generations outside 100-1,000
mtDNA × autosome, recessive	1	incompatibility through a partner locus	deme	dmi_mtAutoRec	1	12	11	0.12	0.7	1.5	0.19	60	80	0.8	1	0	10	1	1.41	142.2	autosomal 1.4% outside 3-7%
mtDNA × autosome, recessive	1	incompatibility through a partner locus	deme	dmi_mtAutoRec	1	12	11	0.12	0.7	2	0.19	60	80	0.8	1	0	10	1	2.19	77.7	autosomal 2.2% outside 3-7%; 78 generations outside 100-1,000
mtDNA × autosome, recessive	1	incompatibility through a partner locus	deme	dmi_mtAutoRec	1	12	11	0.12	0.7	3	0.19	60	80	0.8	1	0	10	1	3.09	56.4	56 generations outside 100-1,000
mtDNA × autosome, recessive	1	incompatibility through a partner locus	deme	dmi_mtAutoRec	1	12	11	0.15	0.7	1.5	0.19	60	80	0.8	1	0	10	1	1.11	134	autosomal 1.1% outside 3-7%
mtDNA × autosome, recessive	1	incompatibility through a partner locus	deme	dmi_mtAutoRec	1	12	11	0.15	0.7	2	0.19	60	80	0.8	1	0	10	1	1.96	75.7	autosomal 2.0% outside 3-7%; 76 generations outside 100-1,000
mtDNA × autosome, recessive	1	incompatibility through a partner locus	deme	dmi_mtAutoRec	1	12	11	0.15	0.7	3	0.19	60	80	0.8	1	0	10	1	3.37	51.2	51 generations outside 100-1,000
mtDNA × autosome, recessive	1	incompatibility through a partner locus	deme	dmi_mtAutoRec	1	12	11	0.08	1	1.5	0.19	60	80	0.8	1	0	10	1	1.07	120.5	autosomal 1.1% outside 3-7%
mtDNA × autosome, recessive	1	incompatibility through a partner locus	deme	dmi_mtAutoRec	1	12	11	0.08	1	2	0.19	60	80	0.8	1	0	10	1	1.67	85.4	autosomal 1.7% outside 3-7%; 85 generations outside 100-1,000
mtDNA × autosome, recessive	1	incompatibility through a partner locus	deme	dmi_mtAutoRec	1	12	11	0.08	1	3	0.19	60	80	0.8	1	0	10	1	2.51	66.1	autosomal 2.5% outside 3-7%; 66 generations outside 100-1,000
mtDNA × autosome, recessive	1	incompatibility through a partner locus	deme	dmi_mtAutoRec	1	12	11	0.12	1	1.5	0.19	60	80	0.8	1	0	10	0.9	1.63	89.5556	autosomal 1.6% outside 3-7%; 90 generations outside 100-1,000
mtDNA × autosome, recessive	1	incompatibility through a partner locus	deme	dmi_mtAutoRec	1	12	11	0.12	1	2	0.19	60	80	0.8	1	0	10	1	1.75	63.2	autosomal 1.8% outside 3-7%; 63 generations outside 100-1,000
mtDNA × autosome, recessive	1	incompatibility through a partner locus	deme	dmi_mtAutoRec	1	12	11	0.12	1	3	0.19	60	80	0.8	1	0	10	1	2.23	49.7	autosomal 2.2% outside 3-7%; 50 generations outside 100-1,000
mtDNA × autosome, recessive	1	incompatibility through a partner locus	deme	dmi_mtAutoRec	1	12	11	0.15	1	1.5	0.19	60	80	0.8	1	0	10	1	1.47	78.9	autosomal 1.5% outside 3-7%; 79 generations outside 100-1,000
mtDNA × autosome, recessive	1	incompatibility through a partner locus	deme	dmi_mtAutoRec	1	12	11	0.15	1	2	0.19	60	80	0.8	1	0	10	1	2.73	56.6	autosomal 2.7% outside 3-7%; 57 generations outside 100-1,000
mtDNA × autosome, recessive	1	incompatibility through a partner locus	deme	dmi_mtAutoRec	1	12	11	0.15	1	3	0.19	60	80	0.8	1	0	10	1	2.67	41.2	autosomal 2.7% outside 3-7%; 41 generations outside 100-1,000
mtDNA × autosome, recessive	1	incompatibility through a partner locus	deme	dmi_mtAutoRec	1	12	12	0.12	0.08	1.5	0.19	60	80	0.8	1	0	10	1	13.77	1257.7	autosomal 13.8% outside 3-7%; 1258 generations outside 100-1,000
mtDNA × autosome, recessive	1	incompatibility through a partner locus	deme	dmi_mtAutoRec	1	12	12	0.12	0.08	2	0.19	60	80	0.8	1	0	10	1	18.54	487.7	autosomal 18.5% outside 3-7%
mtDNA × autosome, recessive	1	incompatibility through a partner locus	deme	dmi_mtAutoRec	1	12	12	0.12	0.08	3	0.19	60	80	0.8	1	0	10	1	21.6	123.8	autosomal 21.6% outside 3-7%
mtDNA × autosome, recessive	1	incompatibility through a partner locus	deme	dmi_mtAutoRec	1	12	12	0.15	0.08	1.5	0.19	60	80	0.8	1	0	10	1	21.39	3314.8	autosomal 21.4% outside 3-7%; 3315 generations outside 100-1,000
mtDNA × autosome, recessive	1	incompatibility through a partner locus	deme	dmi_mtAutoRec	1	12	12	0.15	0.08	2	0.19	60	80	0.8	1	0	10	1	21.33	344.2	autosomal 21.3% outside 3-7%
mtDNA × autosome, recessive	1	incompatibility through a partner locus	deme	dmi_mtAutoRec	1	12	12	0.15	0.08	3	0.19	60	80	0.8	1	0	10	1	19.35	135.4	autosomal 19.3% outside 3-7%
mtDNA × autosome, recessive	1	incompatibility through a partner locus	deme	dmi_mtAutoRec	1	12	12	0.15	0.12	1.5	0.19	60	80	0.8	1	0	10	0.9	20.01	2267.11	autosomal 20.0% outside 3-7%; 2267 generations outside 100-1,000
mtDNA × autosome, recessive	1	incompatibility through a partner locus	deme	dmi_mtAutoRec	1	12	12	0.12	0.2	1.5	0.19	60	80	0.8	1	0	10	1	12.54	1154.5	autosomal 12.5% outside 3-7%; 1154 generations outside 100-1,000
mtDNA × autosome, recessive	1	incompatibility through a partner locus	deme	dmi_mtAutoRec	1	12	12	0.12	0.2	3	0.19	60	80	0.8	1	0	10	1	6.27	99.1	99 generations outside 100-1,000
mtDNA × autosome, recessive	1	incompatibility through a partner locus	deme	dmi_mtAutoRec	1	12	12	0.15	0.2	1.5	0.19	60	80	0.8	1	0	10	0.9	18.81	2275.33	autosomal 18.8% outside 3-7%; 2275 generations outside 100-1,000
mtDNA × autosome, recessive	1	incompatibility through a partner locus	deme	dmi_mtAutoRec	1	12	12	0.15	0.2	3	0.19	60	80	0.8	1	0	10	1	8.04	94.5	autosomal 8.0% outside 3-7%; 94 generations outside 100-1,000
mtDNA × autosome, recessive	1	incompatibility through a partner locus	deme	dmi_mtAutoRec	1	12	12	0.12	0.3	3	0.19	60	80	0.8	1	0	10	1	6.01	82.7	83 generations outside 100-1,000
mtDNA × autosome, recessive	1	incompatibility through a partner locus	deme	dmi_mtAutoRec	1	12	12	0.15	0.3	3	0.19	60	80	0.8	1	0	10	1	6.04	78.1	78 generations outside 100-1,000
mtDNA × autosome, recessive	1	incompatibility through a partner locus	deme	dmi_mtAutoRec	1	12	12	0.12	0.42	3	0.19	60	80	0.8	1	0	10	0.9	4.61	69.8889	70 generations outside 100-1,000
mtDNA × autosome, recessive	1	incompatibility through a partner locus	deme	dmi_mtAutoRec	1	12	12	0.15	0.42	3	0.19	60	80	0.8	1	0	10	1	3.1	62.9	63 generations outside 100-1,000
mtDNA × autosome, recessive	1	incompatibility through a partner locus	deme	dmi_mtAutoRec	1	12	12	0.12	0.55	1.5	0.19	60	80	0.8	1	0	10	1	1.81	202.1	autosomal 1.8% outside 3-7%
mtDNA × autosome, recessive	1	incompatibility through a partner locus	deme	dmi_mtAutoRec	1	12	12	0.12	0.55	2	0.19	60	80	0.8	1	0	10	1	2.12	91.7	autosomal 2.1% outside 3-7%; 92 generations outside 100-1,000
mtDNA × autosome, recessive	1	incompatibility through a partner locus	deme	dmi_mtAutoRec	1	12	12	0.12	0.55	3	0.19	60	80	0.8	1	0	10	1	3.18	59	59 generations outside 100-1,000
mtDNA × autosome, recessive	1	incompatibility through a partner locus	deme	dmi_mtAutoRec	1	12	12	0.15	0.55	2	0.19	60	80	0.8	1	0	10	1	3.5	81.6	82 generations outside 100-1,000
mtDNA × autosome, recessive	1	incompatibility through a partner locus	deme	dmi_mtAutoRec	1	12	12	0.15	0.55	3	0.19	60	80	0.8	1	0	10	1	3.1	52.6	53 generations outside 100-1,000
mtDNA × autosome, recessive	1	incompatibility through a partner locus	deme	dmi_mtAutoRec	1	12	12	0.12	0.7	1.5	0.19	60	80	0.8	1	0	10	1	1.13	132.1	autosomal 1.1% outside 3-7%
mtDNA × autosome, recessive	1	incompatibility through a partner locus	deme	dmi_mtAutoRec	1	12	12	0.12	0.7	2	0.19	60	80	0.8	1	0	10	1	2.34	75.1	autosomal 2.3% outside 3-7%; 75 generations outside 100-1,000
mtDNA × autosome, recessive	1	incompatibility through a partner locus	deme	dmi_mtAutoRec	1	12	12	0.12	0.7	3	0.19	60	80	0.8	1	0	10	1	2.92	52.3	autosomal 2.9% outside 3-7%; 52 generations outside 100-1,000
mtDNA × autosome, recessive	1	incompatibility through a partner locus	deme	dmi_mtAutoRec	1	12	12	0.15	0.7	1.5	0.19	60	80	0.8	1	0	10	1	0.98	134.1	autosomal 1.0% outside 3-7%
mtDNA × autosome, recessive	1	incompatibility through a partner locus	deme	dmi_mtAutoRec	1	12	12	0.15	0.7	2	0.19	60	80	0.8	1	0	10	1	2.1	69.6	autosomal 2.1% outside 3-7%; 70 generations outside 100-1,000
mtDNA × autosome, recessive	1	incompatibility through a partner locus	deme	dmi_mtAutoRec	1	12	12	0.15	0.7	3	0.19	60	80	0.8	1	0	10	1	3.17	50.2	50 generations outside 100-1,000
mtDNA × autosome, recessive	1	incompatibility through a partner locus	deme	dmi_mtAutoRec	1	12	12	0.12	1	1.5	0.19	60	80	0.8	1	0	10	1	1.09	86.9	autosomal 1.1% outside 3-7%; 87 generations outside 100-1,000
mtDNA × autosome, recessive	1	incompatibility through a partner locus	deme	dmi_mtAutoRec	1	12	12	0.12	1	2	0.19	60	80	0.8	1	0	10	1	2.05	58.7	autosomal 2.1% outside 3-7%; 59 generations outside 100-1,000
mtDNA × autosome, recessive	1	incompatibility through a partner locus	deme	dmi_mtAutoRec	1	12	12	0.12	1	3	0.19	60	80	0.8	1	0	10	1	2.84	47.2	autosomal 2.8% outside 3-7%; 47 generations outside 100-1,000
mtDNA × autosome, recessive	1	incompatibility through a partner locus	deme	dmi_mtAutoRec	1	12	12	0.15	1	1.5	0.19	60	80	0.8	1	0	10	1	1.28	78.8	autosomal 1.3% outside 3-7%; 79 generations outside 100-1,000
mtDNA × autosome, recessive	1	incompatibility through a partner locus	deme	dmi_mtAutoRec	1	12	12	0.15	1	2	0.19	60	80	0.8	1	0	10	1	1.92	51.3	autosomal 1.9% outside 3-7%; 51 generations outside 100-1,000
mtDNA × autosome, recessive	1	incompatibility through a partner locus	deme	dmi_mtAutoRec	1	12	12	0.15	1	3	0.19	60	80	0.8	1	0	10	1	2.66	42.4	autosomal 2.7% outside 3-7%; 42 generations outside 100-1,000
mtDNA × autosome, recessive	1	incompatibility through a partner locus	deme	dmi_mtAutoRec	1	10	13	0.05	0.08	1.5	0.19	60	80	0.8	1	0	10	1	7.34	1619	autosomal 7.3% outside 3-7%; 1619 generations outside 100-1,000
mtDNA × autosome, recessive	1	incompatibility through a partner locus	deme	dmi_mtAutoRec	1	10	13	0.05	0.12	1.5	0.19	60	80	0.8	1	0	10	1	5.38	1412.1	1412 generations outside 100-1,000
mtDNA × autosome, recessive	1	incompatibility through a partner locus	deme	dmi_mtAutoRec	1	10	13	0.05	0.42	3	0.19	60	80	0.8	1	0	10	1	4.12	93	93 generations outside 100-1,000
mtDNA × autosome, recessive	1	incompatibility through a partner locus	deme	dmi_mtAutoRec	1	10	13	0.05	0.55	3	0.19	60	80	0.8	1	0	10	1	3.5	77.5	78 generations outside 100-1,000
mtDNA × autosome, recessive	1	incompatibility through a partner locus	deme	dmi_mtAutoRec	1	10	13	0.05	0.7	2	0.19	60	80	0.8	1	0	10	1	2.61	96.1	autosomal 2.6% outside 3-7%; 96 generations outside 100-1,000
mtDNA × autosome, recessive	1	incompatibility through a partner locus	deme	dmi_mtAutoRec	1	10	13	0.05	0.7	3	0.19	60	80	0.8	1	0	10	1	3.21	70.8	71 generations outside 100-1,000
mtDNA × autosome, recessive	1	incompatibility through a partner locus	deme	dmi_mtAutoRec	1	10	13	0.05	1	2	0.19	60	80	0.8	1	0	10	1	2.85	80.7	autosomal 2.9% outside 3-7%; 81 generations outside 100-1,000
mtDNA × autosome, recessive	1	incompatibility through a partner locus	deme	dmi_mtAutoRec	1	10	13	0.05	1	3	0.19	60	80	0.8	1	0	10	1	3.11	63.9	64 generations outside 100-1,000
mtDNA × autosome, recessive	1	incompatibility through a partner locus	deme	dmi_mtAutoRec	1	10	15	0.05	0.08	1.5	0.19	60	80	0.8	1	0	10	1	7.1	2375.6	autosomal 7.1% outside 3-7%; 2376 generations outside 100-1,000
mtDNA × autosome, recessive	1	incompatibility through a partner locus	deme	dmi_mtAutoRec	1	10	15	0.05	0.08	3	0.19	60	80	0.8	1	0	10	1	17.3	288.7	autosomal 17.3% outside 3-7%
mtDNA × autosome, recessive	1	incompatibility through a partner locus	deme	dmi_mtAutoRec	1	10	15	0.08	0.08	1.5	0.19	60	80	0.8	1	0	10	1	16.81	2586.7	autosomal 16.8% outside 3-7%; 2587 generations outside 100-1,000
mtDNA × autosome, recessive	1	incompatibility through a partner locus	deme	dmi_mtAutoRec	1	10	15	0.08	0.08	2	0.19	60	80	0.8	1	0	10	1	18.81	419.1	autosomal 18.8% outside 3-7%
mtDNA × autosome, recessive	1	incompatibility through a partner locus	deme	dmi_mtAutoRec	1	10	15	0.08	0.08	3	0.19	60	80	0.8	1	0	10	1	21.23	157.2	autosomal 21.2% outside 3-7%
mtDNA × autosome, recessive	1	incompatibility through a partner locus	deme	dmi_mtAutoRec	1	10	15	0.12	0.08	1.5	0.19	60	80	0.8	1	0	10	0.3	36.68	5178.67	autosomal 36.7% outside 3-7%; 5179 generations outside 100-1,000; established in 30% of replicates
mtDNA × autosome, recessive	1	incompatibility through a partner locus	deme	dmi_mtAutoRec	1	10	15	0.12	0.08	2	0.19	60	80	0.8	1	0	10	1	24.05	444.4	autosomal 24.0% outside 3-7%
mtDNA × autosome, recessive	1	incompatibility through a partner locus	deme	dmi_mtAutoRec	1	10	15	0.12	0.08	3	0.19	60	80	0.8	1	0	10	1	25.94	158.5	autosomal 25.9% outside 3-7%
mtDNA × autosome, recessive	1	incompatibility through a partner locus	deme	dmi_mtAutoRec	1	10	15	0.15	0.08	1.5	0.19	60	80	0.8	1	0	10	0.4	27.22	3263.25	autosomal 27.2% outside 3-7%; 3263 generations outside 100-1,000; established in 40% of replicates
mtDNA × autosome, recessive	1	incompatibility through a partner locus	deme	dmi_mtAutoRec	1	10	15	0.15	0.08	2	0.19	60	80	0.8	1	0	10	1	27.02	725.6	autosomal 27.0% outside 3-7%
mtDNA × autosome, recessive	1	incompatibility through a partner locus	deme	dmi_mtAutoRec	1	10	15	0.15	0.08	3	0.19	60	80	0.8	1	0	10	1	28.64	100.1	autosomal 28.6% outside 3-7%
mtDNA × autosome, recessive	1	incompatibility through a partner locus	deme	dmi_mtAutoRec	1	10	15	0.05	0.12	1.5	0.19	60	80	0.8	1	0	10	1	6.82	1954.1	1954 generations outside 100-1,000
mtDNA × autosome, recessive	1	incompatibility through a partner locus	deme	dmi_mtAutoRec	1	10	15	0.08	0.12	1.5	0.19	60	80	0.8	1	0	10	0.9	17.26	2522.22	autosomal 17.3% outside 3-7%; 2522 generations outside 100-1,000
mtDNA × autosome, recessive	1	incompatibility through a partner locus	deme	dmi_mtAutoRec	1	10	15	0.12	0.12	1.5	0.19	60	80	0.8	1	0	10	0.5	24.85	3641.2	autosomal 24.8% outside 3-7%; 3641 generations outside 100-1,000; established in 50% of replicates
mtDNA × autosome, recessive	1	incompatibility through a partner locus	deme	dmi_mtAutoRec	1	10	15	0.12	0.12	2	0.19	60	80	0.8	1	0	10	1	18.2	314.2	autosomal 18.2% outside 3-7%
mtDNA × autosome, recessive	1	incompatibility through a partner locus	deme	dmi_mtAutoRec	1	10	15	0.12	0.12	3	0.19	60	80	0.8	1	0	10	1	16.63	110.6	autosomal 16.6% outside 3-7%
mtDNA × autosome, recessive	1	incompatibility through a partner locus	deme	dmi_mtAutoRec	1	10	15	0.15	0.12	1.5	0.19	60	80	0.8	1	0	10	0.3	27.12	3526	autosomal 27.1% outside 3-7%; 3526 generations outside 100-1,000; established in 30% of replicates
mtDNA × autosome, recessive	1	incompatibility through a partner locus	deme	dmi_mtAutoRec	1	10	15	0.15	0.12	2	0.19	60	80	0.8	1	0	10	1	20.17	850.6	autosomal 20.2% outside 3-7%
mtDNA × autosome, recessive	1	incompatibility through a partner locus	deme	dmi_mtAutoRec	1	10	15	0.15	0.12	3	0.19	60	80	0.8	1	0	10	1	18.67	91.8	autosomal 18.7% outside 3-7%; 92 generations outside 100-1,000
mtDNA × autosome, recessive	1	incompatibility through a partner locus	deme	dmi_mtAutoRec	1	10	15	0.08	0.2	1.5	0.19	60	80	0.8	1	0	10	1	11.43	1453	autosomal 11.4% outside 3-7%; 1453 generations outside 100-1,000
mtDNA × autosome, recessive	1	incompatibility through a partner locus	deme	dmi_mtAutoRec	1	10	15	0.12	0.2	1.5	0.19	60	80	0.8	1	0	10	1	21.72	2433	autosomal 21.7% outside 3-7%; 2433 generations outside 100-1,000
mtDNA × autosome, recessive	1	incompatibility through a partner locus	deme	dmi_mtAutoRec	1	10	15	0.12	0.2	3	0.19	60	80	0.8	1	0	10	1	11.13	76.8	autosomal 11.1% outside 3-7%; 77 generations outside 100-1,000
mtDNA × autosome, recessive	1	incompatibility through a partner locus	deme	dmi_mtAutoRec	1	10	15	0.15	0.2	1.5	0.19	60	80	0.8	1	0	10	0.5	22.57	2686.8	autosomal 22.6% outside 3-7%; 2687 generations outside 100-1,000; established in 50% of replicates
mtDNA × autosome, recessive	1	incompatibility through a partner locus	deme	dmi_mtAutoRec	1	10	15	0.15	0.2	3	0.19	60	80	0.8	1	0	10	1	12.42	79.6	autosomal 12.4% outside 3-7%; 80 generations outside 100-1,000
mtDNA × autosome, recessive	1	incompatibility through a partner locus	deme	dmi_mtAutoRec	1	10	15	0.08	0.3	3	0.19	60	80	0.8	1	0	10	1	7.58	87.2	autosomal 7.6% outside 3-7%; 87 generations outside 100-1,000
mtDNA × autosome, recessive	1	incompatibility through a partner locus	deme	dmi_mtAutoRec	1	10	15	0.12	0.3	3	0.19	60	80	0.8	1	0	10	1	6.95	67.6	68 generations outside 100-1,000
mtDNA × autosome, recessive	1	incompatibility through a partner locus	deme	dmi_mtAutoRec	1	10	15	0.15	0.3	1.5	0.19	60	80	0.8	1	0	10	0.9	23.08	2311.33	autosomal 23.1% outside 3-7%; 2311 generations outside 100-1,000
mtDNA × autosome, recessive	1	incompatibility through a partner locus	deme	dmi_mtAutoRec	1	10	15	0.15	0.3	3	0.19	60	80	0.8	1	0	10	1	8.81	73.6	autosomal 8.8% outside 3-7%; 74 generations outside 100-1,000
mtDNA × autosome, recessive	1	incompatibility through a partner locus	deme	dmi_mtAutoRec	1	10	15	0.05	0.42	3	0.19	60	80	0.8	1	0	10	1	3.8	90.1	90 generations outside 100-1,000
mtDNA × autosome, recessive	1	incompatibility through a partner locus	deme	dmi_mtAutoRec	1	10	15	0.08	0.42	3	0.19	60	80	0.8	1	0	10	1	4.61	66.1	66 generations outside 100-1,000
mtDNA × autosome, recessive	1	incompatibility through a partner locus	deme	dmi_mtAutoRec	1	10	15	0.12	0.42	2	0.19	60	80	0.8	1	0	10	1	3.57	94.5	94 generations outside 100-1,000
mtDNA × autosome, recessive	1	incompatibility through a partner locus	deme	dmi_mtAutoRec	1	10	15	0.12	0.42	3	0.19	60	80	0.8	1	0	10	1	4.52	56.4	56 generations outside 100-1,000
mtDNA × autosome, recessive	1	incompatibility through a partner locus	deme	dmi_mtAutoRec	1	10	15	0.15	0.42	2	0.19	60	80	0.8	1	0	10	1	4.55	87	87 generations outside 100-1,000
mtDNA × autosome, recessive	1	incompatibility through a partner locus	deme	dmi_mtAutoRec	1	10	15	0.15	0.42	3	0.19	60	80	0.8	1	0	10	1	7.22	51.1	autosomal 7.2% outside 3-7%; 51 generations outside 100-1,000
mtDNA × autosome, recessive	1	incompatibility through a partner locus	deme	dmi_mtAutoRec	1	10	15	0.05	0.55	3	0.19	60	80	0.8	1	0	10	1	3.26	77.5	78 generations outside 100-1,000
mtDNA × autosome, recessive	1	incompatibility through a partner locus	deme	dmi_mtAutoRec	1	10	15	0.08	0.55	2	0.19	60	80	0.8	1	0	10	1	2.67	87.6	autosomal 2.7% outside 3-7%; 88 generations outside 100-1,000
mtDNA × autosome, recessive	1	incompatibility through a partner locus	deme	dmi_mtAutoRec	1	10	15	0.08	0.55	3	0.19	60	80	0.8	1	0	10	1	4.14	57.5	58 generations outside 100-1,000
mtDNA × autosome, recessive	1	incompatibility through a partner locus	deme	dmi_mtAutoRec	1	10	15	0.12	0.55	2	0.19	60	80	0.8	1	0	10	1	3.48	74.6	75 generations outside 100-1,000
mtDNA × autosome, recessive	1	incompatibility through a partner locus	deme	dmi_mtAutoRec	1	10	15	0.12	0.55	3	0.19	60	80	0.8	1	0	10	1	4.26	46.6	47 generations outside 100-1,000
mtDNA × autosome, recessive	1	incompatibility through a partner locus	deme	dmi_mtAutoRec	1	10	15	0.15	0.55	2	0.19	60	80	0.8	1	0	10	1	4.11	70.1	70 generations outside 100-1,000
mtDNA × autosome, recessive	1	incompatibility through a partner locus	deme	dmi_mtAutoRec	1	10	15	0.15	0.55	3	0.19	60	80	0.8	1	0	10	1	5.07	41.5	42 generations outside 100-1,000
mtDNA × autosome, recessive	1	incompatibility through a partner locus	deme	dmi_mtAutoRec	1	10	15	0.05	0.7	2	0.19	60	80	0.8	1	0	10	1	2.43	97.1	autosomal 2.4% outside 3-7%; 97 generations outside 100-1,000
mtDNA × autosome, recessive	1	incompatibility through a partner locus	deme	dmi_mtAutoRec	1	10	15	0.05	0.7	3	0.19	60	80	0.8	1	0	10	1	3.5	68.6	69 generations outside 100-1,000
mtDNA × autosome, recessive	1	incompatibility through a partner locus	deme	dmi_mtAutoRec	1	10	15	0.08	0.7	1.5	0.19	60	80	0.8	1	0	10	1	1.62	133.5	autosomal 1.6% outside 3-7%
mtDNA × autosome, recessive	1	incompatibility through a partner locus	deme	dmi_mtAutoRec	1	10	15	0.08	0.7	2	0.19	60	80	0.8	1	0	10	1	2.81	74.4	autosomal 2.8% outside 3-7%; 74 generations outside 100-1,000
mtDNA × autosome, recessive	1	incompatibility through a partner locus	deme	dmi_mtAutoRec	1	10	15	0.08	0.7	3	0.19	60	80	0.8	1	0	10	1	3.99	47	47 generations outside 100-1,000
mtDNA × autosome, recessive	1	incompatibility through a partner locus	deme	dmi_mtAutoRec	1	10	15	0.12	0.7	2	0.19	60	80	0.8	1	0	10	1	3.14	62.8	63 generations outside 100-1,000
mtDNA × autosome, recessive	1	incompatibility through a partner locus	deme	dmi_mtAutoRec	1	10	15	0.12	0.7	3	0.19	60	80	0.8	1	0	10	1	3.49	43.2	43 generations outside 100-1,000
mtDNA × autosome, recessive	1	incompatibility through a partner locus	deme	dmi_mtAutoRec	1	10	15	0.15	0.7	1.5	0.19	60	80	0.8	1	0	10	0.9	2.1	91.5556	autosomal 2.1% outside 3-7%; 92 generations outside 100-1,000
mtDNA × autosome, recessive	1	incompatibility through a partner locus	deme	dmi_mtAutoRec	1	10	15	0.15	0.7	2	0.19	60	80	0.8	1	0	10	1	3.66	55	55 generations outside 100-1,000
mtDNA × autosome, recessive	1	incompatibility through a partner locus	deme	dmi_mtAutoRec	1	10	15	0.15	0.7	3	0.19	60	80	0.8	1	0	10	1	4.26	37.3	37 generations outside 100-1,000
mtDNA × autosome, recessive	1	incompatibility through a partner locus	deme	dmi_mtAutoRec	1	10	15	0.05	1	2	0.19	60	80	0.8	1	0	10	1	2.34	76.6	autosomal 2.3% outside 3-7%; 77 generations outside 100-1,000
mtDNA × autosome, recessive	1	incompatibility through a partner locus	deme	dmi_mtAutoRec	1	10	15	0.05	1	3	0.19	60	80	0.8	1	0	10	1	2.5	61.8	autosomal 2.5% outside 3-7%; 62 generations outside 100-1,000
mtDNA × autosome, recessive	1	incompatibility through a partner locus	deme	dmi_mtAutoRec	1	10	15	0.08	1	1.5	0.19	60	80	0.8	1	0	10	1	1.95	81.1	autosomal 2.0% outside 3-7%; 81 generations outside 100-1,000
mtDNA × autosome, recessive	1	incompatibility through a partner locus	deme	dmi_mtAutoRec	1	10	15	0.08	1	2	0.19	60	80	0.8	1	0	10	1	2.82	58	autosomal 2.8% outside 3-7%; 58 generations outside 100-1,000
mtDNA × autosome, recessive	1	incompatibility through a partner locus	deme	dmi_mtAutoRec	1	10	15	0.08	1	3	0.19	60	80	0.8	1	0	10	1	2.95	45	autosomal 3.0% outside 3-7%; 45 generations outside 100-1,000
mtDNA × autosome, recessive	1	incompatibility through a partner locus	deme	dmi_mtAutoRec	1	10	15	0.12	1	1.5	0.19	60	80	0.8	1	0	10	1	1.77	64.5	autosomal 1.8% outside 3-7%; 64 generations outside 100-1,000
mtDNA × autosome, recessive	1	incompatibility through a partner locus	deme	dmi_mtAutoRec	1	10	15	0.12	1	2	0.19	60	80	0.8	1	0	10	1	2.96	45.2	autosomal 3.0% outside 3-7%; 45 generations outside 100-1,000
mtDNA × autosome, recessive	1	incompatibility through a partner locus	deme	dmi_mtAutoRec	1	10	15	0.12	1	3	0.19	60	80	0.8	1	0	10	1	4.01	35.9	36 generations outside 100-1,000
mtDNA × autosome, recessive	1	incompatibility through a partner locus	deme	dmi_mtAutoRec	1	10	15	0.15	1	1.5	0.19	60	80	0.8	1	0	10	1	2.22	66.5	autosomal 2.2% outside 3-7%; 66 generations outside 100-1,000
mtDNA × autosome, recessive	1	incompatibility through a partner locus	deme	dmi_mtAutoRec	1	10	15	0.15	1	2	0.19	60	80	0.8	1	0	10	1	2.58	42.5	autosomal 2.6% outside 3-7%; 42 generations outside 100-1,000
mtDNA × autosome, recessive	1	incompatibility through a partner locus	deme	dmi_mtAutoRec	1	10	15	0.15	1	3	0.19	60	80	0.8	1	0	10	1	3.95	34	34 generations outside 100-1,000
mtDNA × autosome, recessive	1	incompatibility through a partner locus	deme	dmi_mtAutoRec	1	10	17	0.12	0.08	1.5	0.19	60	80	0.8	1	0	10	0.2	17.02	1253	autosomal 17.0% outside 3-7%; 1253 generations outside 100-1,000; established in 20% of replicates
mtDNA × autosome, recessive	1	incompatibility through a partner locus	deme	dmi_mtAutoRec	1	10	17	0.12	0.08	2	0.19	60	80	0.8	1	0	10	1	24.15	411.4	autosomal 24.2% outside 3-7%
mtDNA × autosome, recessive	1	incompatibility through a partner locus	deme	dmi_mtAutoRec	1	10	17	0.12	0.08	3	0.19	60	80	0.8	1	0	10	1	27.32	97.2	autosomal 27.3% outside 3-7%; 97 generations outside 100-1,000
mtDNA × autosome, recessive	1	incompatibility through a partner locus	deme	dmi_mtAutoRec	1	10	17	0.12	0.12	1.5	0.19	60	80	0.8	1	0	10	0.4	16.33	2191.75	autosomal 16.3% outside 3-7%; 2192 generations outside 100-1,000; established in 40% of replicates
mtDNA × autosome, recessive	1	incompatibility through a partner locus	deme	dmi_mtAutoRec	1	10	17	0.12	0.12	2	0.19	60	80	0.8	1	0	10	1	18.55	334.7	autosomal 18.6% outside 3-7%
mtDNA × autosome, recessive	1	incompatibility through a partner locus	deme	dmi_mtAutoRec	1	10	17	0.12	0.12	3	0.19	60	80	0.8	1	0	10	1	18.24	97.8	autosomal 18.2% outside 3-7%; 98 generations outside 100-1,000
mtDNA × autosome, recessive	1	incompatibility through a partner locus	deme	dmi_mtAutoRec	1	10	17	0.12	0.2	1.5	0.19	60	80	0.8	1	0	10	0.9	14.74	1747.89	autosomal 14.7% outside 3-7%; 1748 generations outside 100-1,000
mtDNA × autosome, recessive	1	incompatibility through a partner locus	deme	dmi_mtAutoRec	1	10	17	0.12	0.2	3	0.19	60	80	0.8	1	0	10	1	12.38	78.9	autosomal 12.4% outside 3-7%; 79 generations outside 100-1,000
mtDNA × autosome, recessive	1	incompatibility through a partner locus	deme	dmi_mtAutoRec	1	10	17	0.12	0.3	3	0.19	60	80	0.8	1	0	10	1	8.45	64.6	autosomal 8.4% outside 3-7%; 65 generations outside 100-1,000
mtDNA × autosome, recessive	1	incompatibility through a partner locus	deme	dmi_mtAutoRec	1	10	17	0.12	0.42	3	0.19	60	80	0.8	1	0	10	1	5.57	53.8	54 generations outside 100-1,000
mtDNA × autosome, recessive	1	incompatibility through a partner locus	deme	dmi_mtAutoRec	1	10	17	0.12	0.55	2	0.19	60	80	0.8	1	0	10	1	3.41	72.8	73 generations outside 100-1,000
mtDNA × autosome, recessive	1	incompatibility through a partner locus	deme	dmi_mtAutoRec	1	10	17	0.12	0.55	3	0.19	60	80	0.8	1	0	10	1	5.13	45.7	46 generations outside 100-1,000
mtDNA × autosome, recessive	1	incompatibility through a partner locus	deme	dmi_mtAutoRec	1	10	17	0.12	0.7	2	0.19	60	80	0.8	1	0	10	1	3.02	57.8	58 generations outside 100-1,000
mtDNA × autosome, recessive	1	incompatibility through a partner locus	deme	dmi_mtAutoRec	1	10	17	0.12	0.7	3	0.19	60	80	0.8	1	0	10	1	4.41	38.6	39 generations outside 100-1,000
mtDNA × autosome, recessive	1	incompatibility through a partner locus	deme	dmi_mtAutoRec	1	10	17	0.12	1	1.5	0.19	60	80	0.8	1	0	10	1	2.19	64.3	autosomal 2.2% outside 3-7%; 64 generations outside 100-1,000
mtDNA × autosome, recessive	1	incompatibility through a partner locus	deme	dmi_mtAutoRec	1	10	17	0.12	1	2	0.19	60	80	0.8	1	0	10	1	2.65	43.2	autosomal 2.7% outside 3-7%; 43 generations outside 100-1,000
mtDNA × autosome, recessive	1	incompatibility through a partner locus	deme	dmi_mtAutoRec	1	10	17	0.12	1	3	0.19	60	80	0.8	1	0	10	1	3.53	35	35 generations outside 100-1,000
mtDNA × autosome, recessive	1	incompatibility through a partner locus	deme	dmi_mtAutoRec	1	8	20	0.08	0.08	1.5	0.19	60	80	0.8	1	0	10	0.3	11.63	1471.67	autosomal 11.6% outside 3-7%; 1472 generations outside 100-1,000; established in 30% of replicates
mtDNA × autosome, recessive	1	incompatibility through a partner locus	deme	dmi_mtAutoRec	1	8	20	0.08	0.08	2	0.19	60	80	0.8	1	0	10	1	17.33	1006.4	autosomal 17.3% outside 3-7%; 1006 generations outside 100-1,000
mtDNA × autosome, recessive	1	incompatibility through a partner locus	deme	dmi_mtAutoRec	1	8	20	0.08	0.08	3	0.19	60	80	0.8	1	0	10	1	30.45	118.7	autosomal 30.5% outside 3-7%
mtDNA × autosome, recessive	1	incompatibility through a partner locus	deme	dmi_mtAutoRec	1	8	20	0.08	0.12	1.5	0.19	60	80	0.8	1	0	10	0.6	13.65	2069	autosomal 13.6% outside 3-7%; 2069 generations outside 100-1,000
mtDNA × autosome, recessive	1	incompatibility through a partner locus	deme	dmi_mtAutoRec	1	8	20	0.08	0.12	3	0.19	60	80	0.8	1	0	10	1	22.59	98.2	autosomal 22.6% outside 3-7%; 98 generations outside 100-1,000
mtDNA × autosome, recessive	1	incompatibility through a partner locus	deme	dmi_mtAutoRec	1	8	20	0.08	0.2	1.5	0.19	60	80	0.8	1	0	10	0.6	13.66	1626.17	autosomal 13.7% outside 3-7%; 1626 generations outside 100-1,000
mtDNA × autosome, recessive	1	incompatibility through a partner locus	deme	dmi_mtAutoRec	1	8	20	0.08	0.2	3	0.19	60	80	0.8	1	0	10	1	14.59	75.8	autosomal 14.6% outside 3-7%; 76 generations outside 100-1,000
mtDNA × autosome, recessive	1	incompatibility through a partner locus	deme	dmi_mtAutoRec	1	8	20	0.08	0.3	1.5	0.19	60	80	0.8	1	0	10	0.9	17.86	1618.56	autosomal 17.9% outside 3-7%; 1619 generations outside 100-1,000
mtDNA × autosome, recessive	1	incompatibility through a partner locus	deme	dmi_mtAutoRec	1	8	20	0.08	0.3	3	0.19	60	80	0.8	1	0	10	1	8.88	60.5	autosomal 8.9% outside 3-7%; 60 generations outside 100-1,000
mtDNA × autosome, recessive	1	incompatibility through a partner locus	deme	dmi_mtAutoRec	1	8	20	0.08	0.42	2	0.19	60	80	0.8	1	0	10	1	7.2	87.1	autosomal 7.2% outside 3-7%; 87 generations outside 100-1,000
mtDNA × autosome, recessive	1	incompatibility through a partner locus	deme	dmi_mtAutoRec	1	8	20	0.08	0.42	3	0.19	60	80	0.8	1	0	10	1	6.56	49.5	50 generations outside 100-1,000
mtDNA × autosome, recessive	1	incompatibility through a partner locus	deme	dmi_mtAutoRec	1	8	20	0.08	0.55	2	0.19	60	80	0.8	1	0	10	1	5.17	67.1	67 generations outside 100-1,000
mtDNA × autosome, recessive	1	incompatibility through a partner locus	deme	dmi_mtAutoRec	1	8	20	0.08	0.55	3	0.19	60	80	0.8	1	0	10	1	6.56	43.7	44 generations outside 100-1,000
mtDNA × autosome, recessive	1	incompatibility through a partner locus	deme	dmi_mtAutoRec	1	8	20	0.08	0.7	1.5	0.19	60	80	0.8	1	0	10	1	3.37	92.2	92 generations outside 100-1,000
mtDNA × autosome, recessive	1	incompatibility through a partner locus	deme	dmi_mtAutoRec	1	8	20	0.08	0.7	2	0.19	60	80	0.8	1	0	10	1	4.5	56.6	57 generations outside 100-1,000
mtDNA × autosome, recessive	1	incompatibility through a partner locus	deme	dmi_mtAutoRec	1	8	20	0.08	0.7	3	0.19	60	80	0.8	1	0	10	1	5.35	36.8	37 generations outside 100-1,000
mtDNA × autosome, recessive	1	incompatibility through a partner locus	deme	dmi_mtAutoRec	1	8	20	0.08	1	1.5	0.19	60	80	0.8	1	0	10	1	2.87	67.8	autosomal 2.9% outside 3-7%; 68 generations outside 100-1,000
mtDNA × autosome, recessive	1	incompatibility through a partner locus	deme	dmi_mtAutoRec	1	8	20	0.08	1	2	0.19	60	80	0.8	1	0	10	1	4.38	42.9	43 generations outside 100-1,000
mtDNA × autosome, recessive	1	incompatibility through a partner locus	deme	dmi_mtAutoRec	1	8	20	0.08	1	3	0.19	60	80	0.8	1	0	10	1	5.08	30.7	31 generations outside 100-1,000
mtDNA × autosome, recessive	1	incompatibility through a partner locus	deme	dmi_mtAutoRec	1	8	23	0.05	0.08	1.5	0.19	60	80	0.8	1	0	10	0.4	1.81	5093.25	autosomal 1.8% outside 3-7%; 5093 generations outside 100-1,000; established in 40% of replicates
mtDNA × autosome, recessive	1	incompatibility through a partner locus	deme	dmi_mtAutoRec	1	8	23	0.05	0.08	3	0.19	60	80	0.8	1	0	10	1	22.21	205.8	autosomal 22.2% outside 3-7%
mtDNA × autosome, recessive	1	incompatibility through a partner locus	deme	dmi_mtAutoRec	1	8	23	0.08	0.08	1.5	0.19	60	80	0.8	1	0	10	0.6	6	1835.33	1835 generations outside 100-1,000
mtDNA × autosome, recessive	1	incompatibility through a partner locus	deme	dmi_mtAutoRec	1	8	23	0.08	0.08	2	0.19	60	80	0.8	1	0	10	1	22.26	291.2	autosomal 22.3% outside 3-7%
mtDNA × autosome, recessive	1	incompatibility through a partner locus	deme	dmi_mtAutoRec	1	8	23	0.08	0.08	3	0.19	60	80	0.8	1	0	10	1	29.92	104.9	autosomal 29.9% outside 3-7%
mtDNA × autosome, recessive	1	incompatibility through a partner locus	deme	dmi_mtAutoRec	1	8	23	0.12	0.08	1.5	0.19	60	80	0.8	1	0	10	0.1	18.81	377	autosomal 18.8% outside 3-7%; established in 10% of replicates
mtDNA × autosome, recessive	1	incompatibility through a partner locus	deme	dmi_mtAutoRec	1	8	23	0.12	0.08	2	0.19	60	80	0.8	1	0	10	0.9	26.08	155.667	autosomal 26.1% outside 3-7%
mtDNA × autosome, recessive	1	incompatibility through a partner locus	deme	dmi_mtAutoRec	1	8	23	0.12	0.08	3	0.19	60	80	0.8	1	0	10	1	38.92	71.9	autosomal 38.9% outside 3-7%; 72 generations outside 100-1,000
mtDNA × autosome, recessive	1	incompatibility through a partner locus	deme	dmi_mtAutoRec	1	8	23	0.15	0.08	1.5	0.19	60	80	0.8	1	0	10	0.1	13.66	307	autosomal 13.7% outside 3-7%; established in 10% of replicates
mtDNA × autosome, recessive	1	incompatibility through a partner locus	deme	dmi_mtAutoRec	1	8	23	0.15	0.08	2	0.19	60	80	0.8	1	0	10	0.8	32.39	115.5	autosomal 32.4% outside 3-7%
mtDNA × autosome, recessive	1	incompatibility through a partner locus	deme	dmi_mtAutoRec	1	8	23	0.15	0.08	3	0.19	60	80	0.8	1	0	10	1	40.56	58.3	autosomal 40.6% outside 3-7%; 58 generations outside 100-1,000
mtDNA × autosome, recessive	1	incompatibility through a partner locus	deme	dmi_mtAutoRec	1	8	23	0.05	0.12	1.5	0.19	60	80	0.8	1	0	10	0.9	2.15	3079.33	autosomal 2.2% outside 3-7%; 3079 generations outside 100-1,000
mtDNA × autosome, recessive	1	incompatibility through a partner locus	deme	dmi_mtAutoRec	1	8	23	0.05	0.12	3	0.19	60	80	0.8	1	0	10	1	15.09	169.4	autosomal 15.1% outside 3-7%
mtDNA × autosome, recessive	1	incompatibility through a partner locus	deme	dmi_mtAutoRec	1	8	23	0.08	0.12	3	0.19	60	80	0.8	1	0	10	1	22.31	98.5	autosomal 22.3% outside 3-7%; 98 generations outside 100-1,000
mtDNA × autosome, recessive	1	incompatibility through a partner locus	deme	dmi_mtAutoRec	1	8	23	0.12	0.12	1.5	0.19	60	80	0.8	1	0	10	0.3	16.57	264.667	autosomal 16.6% outside 3-7%; established in 30% of replicates
mtDNA × autosome, recessive	1	incompatibility through a partner locus	deme	dmi_mtAutoRec	1	8	23	0.12	0.12	2	0.19	60	80	0.8	1	0	10	1	19.69	134.8	autosomal 19.7% outside 3-7%
mtDNA × autosome, recessive	1	incompatibility through a partner locus	deme	dmi_mtAutoRec	1	8	23	0.12	0.12	3	0.19	60	80	0.8	1	0	10	1	25.68	65.3	autosomal 25.7% outside 3-7%; 65 generations outside 100-1,000
mtDNA × autosome, recessive	1	incompatibility through a partner locus	deme	dmi_mtAutoRec	1	8	23	0.15	0.12	1.5	0.19	60	80	0.8	1	0	10	0.1	6.98	268	established in 10% of replicates
mtDNA × autosome, recessive	1	incompatibility through a partner locus	deme	dmi_mtAutoRec	1	8	23	0.15	0.12	2	0.19	60	80	0.8	1	0	10	0.8	21.47	101.5	autosomal 21.5% outside 3-7%
mtDNA × autosome, recessive	1	incompatibility through a partner locus	deme	dmi_mtAutoRec	1	8	23	0.15	0.12	3	0.19	60	80	0.8	1	0	10	1	27.55	60.5	autosomal 27.6% outside 3-7%; 60 generations outside 100-1,000
mtDNA × autosome, recessive	1	incompatibility through a partner locus	deme	dmi_mtAutoRec	1	8	23	0.05	0.2	1.5	0.19	60	80	0.8	1	0	10	0.9	5.65	1291.33	1291 generations outside 100-1,000
mtDNA × autosome, recessive	1	incompatibility through a partner locus	deme	dmi_mtAutoRec	1	8	23	0.08	0.2	3	0.19	60	80	0.8	1	0	10	1	13.86	74.4	autosomal 13.9% outside 3-7%; 74 generations outside 100-1,000
mtDNA × autosome, recessive	1	incompatibility through a partner locus	deme	dmi_mtAutoRec	1	8	23	0.12	0.2	1.5	0.19	60	80	0.8	1	0	10	0.5	24.1	2422.8	autosomal 24.1% outside 3-7%; 2423 generations outside 100-1,000; established in 50% of replicates
mtDNA × autosome, recessive	1	incompatibility through a partner locus	deme	dmi_mtAutoRec	1	8	23	0.12	0.2	3	0.19	60	80	0.8	1	0	10	1	15.53	57.8	autosomal 15.5% outside 3-7%; 58 generations outside 100-1,000
mtDNA × autosome, recessive	1	incompatibility through a partner locus	deme	dmi_mtAutoRec	1	8	23	0.15	0.2	1.5	0.19	60	80	0.8	1	0	10	0.2	8.45	170	autosomal 8.5% outside 3-7%; established in 20% of replicates
mtDNA × autosome, recessive	1	incompatibility through a partner locus	deme	dmi_mtAutoRec	1	8	23	0.15	0.2	2	0.19	60	80	0.8	1	0	10	0.9	16.2	83.4444	autosomal 16.2% outside 3-7%; 83 generations outside 100-1,000
mtDNA × autosome, recessive	1	incompatibility through a partner locus	deme	dmi_mtAutoRec	1	8	23	0.15	0.2	3	0.19	60	80	0.8	1	0	10	1	16.18	49.6	autosomal 16.2% outside 3-7%; 50 generations outside 100-1,000
mtDNA × autosome, recessive	1	incompatibility through a partner locus	deme	dmi_mtAutoRec	1	8	23	0.05	0.3	3	0.19	60	80	0.8	1	0	10	1	7.69	82.2	autosomal 7.7% outside 3-7%; 82 generations outside 100-1,000
mtDNA × autosome, recessive	1	incompatibility through a partner locus	deme	dmi_mtAutoRec	1	8	23	0.08	0.3	3	0.19	60	80	0.8	1	0	10	1	8.55	58.9	autosomal 8.5% outside 3-7%; 59 generations outside 100-1,000
mtDNA × autosome, recessive	1	incompatibility through a partner locus	deme	dmi_mtAutoRec	1	8	23	0.12	0.3	1.5	0.19	60	80	0.8	1	0	10	0.5	13.92	949.8	autosomal 13.9% outside 3-7%; established in 50% of replicates
mtDNA × autosome, recessive	1	incompatibility through a partner locus	deme	dmi_mtAutoRec	1	8	23	0.12	0.3	3	0.19	60	80	0.8	1	0	10	1	12.17	48.2	autosomal 12.2% outside 3-7%; 48 generations outside 100-1,000
mtDNA × autosome, recessive	1	incompatibility through a partner locus	deme	dmi_mtAutoRec	1	8	23	0.15	0.3	1.5	0.19	60	80	0.8	1	0	10	0.3	14.21	1155.67	autosomal 14.2% outside 3-7%; 1156 generations outside 100-1,000; established in 30% of replicates
mtDNA × autosome, recessive	1	incompatibility through a partner locus	deme	dmi_mtAutoRec	1	8	23	0.15	0.3	3	0.19	60	80	0.8	1	0	10	1	12.16	44	autosomal 12.2% outside 3-7%; 44 generations outside 100-1,000
mtDNA × autosome, recessive	1	incompatibility through a partner locus	deme	dmi_mtAutoRec	1	8	23	0.05	0.42	3	0.19	60	80	0.8	1	0	10	1	5.82	61.5	62 generations outside 100-1,000
mtDNA × autosome, recessive	1	incompatibility through a partner locus	deme	dmi_mtAutoRec	1	8	23	0.08	0.42	2	0.19	60	80	0.8	1	0	10	1	5.6	87.8	88 generations outside 100-1,000
mtDNA × autosome, recessive	1	incompatibility through a partner locus	deme	dmi_mtAutoRec	1	8	23	0.08	0.42	3	0.19	60	80	0.8	1	0	10	1	7.13	48.8	autosomal 7.1% outside 3-7%; 49 generations outside 100-1,000
mtDNA × autosome, recessive	1	incompatibility through a partner locus	deme	dmi_mtAutoRec	1	8	23	0.12	0.42	2	0.19	60	80	0.8	1	0	10	1	7.74	66.8	autosomal 7.7% outside 3-7%; 67 generations outside 100-1,000
mtDNA × autosome, recessive	1	incompatibility through a partner locus	deme	dmi_mtAutoRec	1	8	23	0.12	0.42	3	0.19	60	80	0.8	1	0	10	1	8.03	39.7	autosomal 8.0% outside 3-7%; 40 generations outside 100-1,000
mtDNA × autosome, recessive	1	incompatibility through a partner locus	deme	dmi_mtAutoRec	1	8	23	0.15	0.42	1.5	0.19	60	80	0.8	1	0	10	0.9	28.78	2488.67	autosomal 28.8% outside 3-7%; 2489 generations outside 100-1,000
mtDNA × autosome, recessive	1	incompatibility through a partner locus	deme	dmi_mtAutoRec	1	8	23	0.15	0.42	2	0.19	60	80	0.8	1	0	10	1	6.52	92.6	93 generations outside 100-1,000
mtDNA × autosome, recessive	1	incompatibility through a partner locus	deme	dmi_mtAutoRec	1	8	23	0.15	0.42	3	0.19	60	80	0.8	1	0	10	1	10.01	35.5	autosomal 10.0% outside 3-7%; 36 generations outside 100-1,000
mtDNA × autosome, recessive	1	incompatibility through a partner locus	deme	dmi_mtAutoRec	1	8	23	0.05	0.55	2	0.19	60	80	0.8	1	0	10	1	4.89	83.6	84 generations outside 100-1,000
mtDNA × autosome, recessive	1	incompatibility through a partner locus	deme	dmi_mtAutoRec	1	8	23	0.05	0.55	3	0.19	60	80	0.8	1	0	10	1	5.54	51.8	52 generations outside 100-1,000
mtDNA × autosome, recessive	1	incompatibility through a partner locus	deme	dmi_mtAutoRec	1	8	23	0.08	0.55	2	0.19	60	80	0.8	1	0	10	1	5.32	65.6	66 generations outside 100-1,000
mtDNA × autosome, recessive	1	incompatibility through a partner locus	deme	dmi_mtAutoRec	1	8	23	0.08	0.55	3	0.19	60	80	0.8	1	0	10	1	6.59	44.3	44 generations outside 100-1,000
mtDNA × autosome, recessive	1	incompatibility through a partner locus	deme	dmi_mtAutoRec	1	8	23	0.12	0.55	2	0.19	60	80	0.8	1	0	10	1	6.17	51.9	52 generations outside 100-1,000
mtDNA × autosome, recessive	1	incompatibility through a partner locus	deme	dmi_mtAutoRec	1	8	23	0.12	0.55	3	0.19	60	80	0.8	1	0	10	1	7.3	34.5	autosomal 7.3% outside 3-7%; 34 generations outside 100-1,000
mtDNA × autosome, recessive	1	incompatibility through a partner locus	deme	dmi_mtAutoRec	1	8	23	0.15	0.55	2	0.19	60	80	0.8	1	0	10	1	6.33	50.1	50 generations outside 100-1,000
mtDNA × autosome, recessive	1	incompatibility through a partner locus	deme	dmi_mtAutoRec	1	8	23	0.15	0.55	3	0.19	60	80	0.8	1	0	10	1	7.74	30.8	autosomal 7.7% outside 3-7%; 31 generations outside 100-1,000
mtDNA × autosome, recessive	1	incompatibility through a partner locus	deme	dmi_mtAutoRec	1	8	23	0.05	0.7	2	0.19	60	80	0.8	1	0	10	1	4.04	67.1	67 generations outside 100-1,000
mtDNA × autosome, recessive	1	incompatibility through a partner locus	deme	dmi_mtAutoRec	1	8	23	0.05	0.7	3	0.19	60	80	0.8	1	0	10	1	4.73	44.3	44 generations outside 100-1,000
mtDNA × autosome, recessive	1	incompatibility through a partner locus	deme	dmi_mtAutoRec	1	8	23	0.08	0.7	1.5	0.19	60	80	0.8	1	0	10	1	4.08	83.6	84 generations outside 100-1,000
mtDNA × autosome, recessive	1	incompatibility through a partner locus	deme	dmi_mtAutoRec	1	8	23	0.08	0.7	2	0.19	60	80	0.8	1	0	10	1	4.71	49.9	50 generations outside 100-1,000
mtDNA × autosome, recessive	1	incompatibility through a partner locus	deme	dmi_mtAutoRec	1	8	23	0.08	0.7	3	0.19	60	80	0.8	1	0	10	1	5.31	35.2	35 generations outside 100-1,000
mtDNA × autosome, recessive	1	incompatibility through a partner locus	deme	dmi_mtAutoRec	1	8	23	0.12	0.7	1.5	0.19	60	80	0.8	1	0	10	1	2.4	78.2	autosomal 2.4% outside 3-7%; 78 generations outside 100-1,000
mtDNA × autosome, recessive	1	incompatibility through a partner locus	deme	dmi_mtAutoRec	1	8	23	0.12	0.7	2	0.19	60	80	0.8	1	0	10	1	5.1	46.5	46 generations outside 100-1,000
mtDNA × autosome, recessive	1	incompatibility through a partner locus	deme	dmi_mtAutoRec	1	8	23	0.12	0.7	3	0.19	60	80	0.8	1	0	10	1	6.21	31.2	31 generations outside 100-1,000
mtDNA × autosome, recessive	1	incompatibility through a partner locus	deme	dmi_mtAutoRec	1	8	23	0.15	0.7	1.5	0.19	60	80	0.8	1	0	10	1	3.67	65.7	66 generations outside 100-1,000
mtDNA × autosome, recessive	1	incompatibility through a partner locus	deme	dmi_mtAutoRec	1	8	23	0.15	0.7	2	0.19	60	80	0.8	1	0	10	1	4.93	40.2	40 generations outside 100-1,000
mtDNA × autosome, recessive	1	incompatibility through a partner locus	deme	dmi_mtAutoRec	1	8	23	0.15	0.7	3	0.19	60	80	0.8	1	0	10	1	6.62	28.5	28 generations outside 100-1,000
mtDNA × autosome, recessive	1	incompatibility through a partner locus	deme	dmi_mtAutoRec	1	8	23	0.05	1	1.5	0.19	60	80	0.8	1	0	10	1	2.61	71.4	autosomal 2.6% outside 3-7%; 71 generations outside 100-1,000
mtDNA × autosome, recessive	1	incompatibility through a partner locus	deme	dmi_mtAutoRec	1	8	23	0.05	1	2	0.19	60	80	0.8	1	0	10	1	3.39	53.7	54 generations outside 100-1,000
mtDNA × autosome, recessive	1	incompatibility through a partner locus	deme	dmi_mtAutoRec	1	8	23	0.05	1	3	0.19	60	80	0.8	1	0	10	1	4.25	38.5	38 generations outside 100-1,000
mtDNA × autosome, recessive	1	incompatibility through a partner locus	deme	dmi_mtAutoRec	1	8	23	0.08	1	1.5	0.19	60	80	0.8	1	0	10	1	2.79	61.8	autosomal 2.8% outside 3-7%; 62 generations outside 100-1,000
mtDNA × autosome, recessive	1	incompatibility through a partner locus	deme	dmi_mtAutoRec	1	8	23	0.08	1	2	0.19	60	80	0.8	1	0	10	1	4.38	41.1	41 generations outside 100-1,000
mtDNA × autosome, recessive	1	incompatibility through a partner locus	deme	dmi_mtAutoRec	1	8	23	0.08	1	3	0.19	60	80	0.8	1	0	10	1	5.03	32.2	32 generations outside 100-1,000
mtDNA × autosome, recessive	1	incompatibility through a partner locus	deme	dmi_mtAutoRec	1	8	23	0.12	1	1.5	0.19	60	80	0.8	1	0	10	1	2.96	53.5	autosomal 3.0% outside 3-7%; 54 generations outside 100-1,000
mtDNA × autosome, recessive	1	incompatibility through a partner locus	deme	dmi_mtAutoRec	1	8	23	0.12	1	2	0.19	60	80	0.8	1	0	10	1	4.82	34	34 generations outside 100-1,000
mtDNA × autosome, recessive	1	incompatibility through a partner locus	deme	dmi_mtAutoRec	1	8	23	0.12	1	3	0.19	60	80	0.8	1	0	10	1	5.39	26.7	27 generations outside 100-1,000
mtDNA × autosome, recessive	1	incompatibility through a partner locus	deme	dmi_mtAutoRec	1	8	23	0.15	1	1.5	0.19	60	80	0.8	1	0	10	1	3.25	44.4	44 generations outside 100-1,000
mtDNA × autosome, recessive	1	incompatibility through a partner locus	deme	dmi_mtAutoRec	1	8	23	0.15	1	2	0.19	60	80	0.8	1	0	10	1	4.5	33.8	34 generations outside 100-1,000
mtDNA × autosome, recessive	1	incompatibility through a partner locus	deme	dmi_mtAutoRec	1	8	23	0.15	1	3	0.19	60	80	0.8	1	0	10	1	5.76	24.3	24 generations outside 100-1,000
mtDNA × autosome, recessive	1	incompatibility through a partner locus	deme	dmi_mtAutoRec	1	8	26	0.08	0.08	1.5	0.19	60	80	0.8	1	0	10	0.3	3.41	1498.67	1499 generations outside 100-1,000; established in 30% of replicates
mtDNA × autosome, recessive	1	incompatibility through a partner locus	deme	dmi_mtAutoRec	1	8	26	0.08	0.08	2	0.19	60	80	0.8	1	0	10	0.9	19.5	350.667	autosomal 19.5% outside 3-7%
mtDNA × autosome, recessive	1	incompatibility through a partner locus	deme	dmi_mtAutoRec	1	8	26	0.08	0.08	3	0.19	60	80	0.8	1	0	10	1	30.14	115.6	autosomal 30.1% outside 3-7%
mtDNA × autosome, recessive	1	incompatibility through a partner locus	deme	dmi_mtAutoRec	1	8	26	0.08	0.12	1.5	0.19	60	80	0.8	1	0	10	0.6	3.46	1129.83	1130 generations outside 100-1,000
mtDNA × autosome, recessive	1	incompatibility through a partner locus	deme	dmi_mtAutoRec	1	8	26	0.08	0.12	2	0.19	60	80	0.8	1	0	10	1	15.03	235.4	autosomal 15.0% outside 3-7%
mtDNA × autosome, recessive	1	incompatibility through a partner locus	deme	dmi_mtAutoRec	1	8	26	0.08	0.12	3	0.19	60	80	0.8	1	0	10	1	20.33	95.2	autosomal 20.3% outside 3-7%; 95 generations outside 100-1,000
mtDNA × autosome, recessive	1	incompatibility through a partner locus	deme	dmi_mtAutoRec	1	8	26	0.08	0.2	3	0.19	60	80	0.8	1	0	10	1	12.22	76.5	autosomal 12.2% outside 3-7%; 76 generations outside 100-1,000
mtDNA × autosome, recessive	1	incompatibility through a partner locus	deme	dmi_mtAutoRec	1	8	26	0.08	0.3	1.5	0.19	60	80	0.8	1	0	10	1	13.62	1244.8	autosomal 13.6% outside 3-7%; 1245 generations outside 100-1,000
mtDNA × autosome, recessive	1	incompatibility through a partner locus	deme	dmi_mtAutoRec	1	8	26	0.08	0.3	3	0.19	60	80	0.8	1	0	10	1	9.82	61.7	autosomal 9.8% outside 3-7%; 62 generations outside 100-1,000
mtDNA × autosome, recessive	1	incompatibility through a partner locus	deme	dmi_mtAutoRec	1	8	26	0.08	0.42	2	0.19	60	80	0.8	1	0	10	1	6.68	82.4	82 generations outside 100-1,000
mtDNA × autosome, recessive	1	incompatibility through a partner locus	deme	dmi_mtAutoRec	1	8	26	0.08	0.42	3	0.19	60	80	0.8	1	0	10	1	7.67	49.5	autosomal 7.7% outside 3-7%; 50 generations outside 100-1,000
mtDNA × autosome, recessive	1	incompatibility through a partner locus	deme	dmi_mtAutoRec	1	8	26	0.08	0.55	2	0.19	60	80	0.8	1	0	10	1	5.3	62.9	63 generations outside 100-1,000
mtDNA × autosome, recessive	1	incompatibility through a partner locus	deme	dmi_mtAutoRec	1	8	26	0.08	0.55	3	0.19	60	80	0.8	1	0	10	1	5.82	39.5	40 generations outside 100-1,000
mtDNA × autosome, recessive	1	incompatibility through a partner locus	deme	dmi_mtAutoRec	1	8	26	0.08	0.7	1.5	0.19	60	80	0.8	1	0	10	1	3.57	83.6	84 generations outside 100-1,000
mtDNA × autosome, recessive	1	incompatibility through a partner locus	deme	dmi_mtAutoRec	1	8	26	0.08	0.7	2	0.19	60	80	0.8	1	0	10	1	4.29	50.2	50 generations outside 100-1,000
mtDNA × autosome, recessive	1	incompatibility through a partner locus	deme	dmi_mtAutoRec	1	8	26	0.08	0.7	3	0.19	60	80	0.8	1	0	10	1	5.45	33.3	33 generations outside 100-1,000
mtDNA × autosome, recessive	1	incompatibility through a partner locus	deme	dmi_mtAutoRec	1	8	26	0.08	1	1.5	0.19	60	80	0.8	1	0	10	1	3.04	57.7	58 generations outside 100-1,000
mtDNA × autosome, recessive	1	incompatibility through a partner locus	deme	dmi_mtAutoRec	1	8	26	0.08	1	2	0.19	60	80	0.8	1	0	10	1	3.92	41.4	41 generations outside 100-1,000
mtDNA × autosome, recessive	1	incompatibility through a partner locus	deme	dmi_mtAutoRec	1	8	26	0.08	1	3	0.19	60	80	0.8	1	0	10	1	4.84	30.7	31 generations outside 100-1,000
mtDNA × autosome, recessive	1	incompatibility through a partner locus	deme	dmi_mtAutoRec	1	6	35	0.15	0.08	1.5	0.19	60	80	0.8	1	0	10	0.1	21.74	245	autosomal 21.7% outside 3-7%; established in 10% of replicates
mtDNA × autosome, recessive	1	incompatibility through a partner locus	deme	dmi_mtAutoRec	1	6	35	0.15	0.08	2	0.19	60	80	0.8	1	0	10	0.8	37.9	82	autosomal 37.9% outside 3-7%; 82 generations outside 100-1,000
mtDNA × autosome, recessive	1	incompatibility through a partner locus	deme	dmi_mtAutoRec	1	6	35	0.15	0.08	3	0.19	60	80	0.8	1	0	10	1	49.8	41.1	autosomal 49.8% outside 3-7%; 41 generations outside 100-1,000
mtDNA × autosome, recessive	1	incompatibility through a partner locus	deme	dmi_mtAutoRec	1	6	35	0.15	0.12	1.5	0.19	60	80	0.8	1	0	10	0			no autosomal estimate; expansion did not complete; established in 0% of replicates
mtDNA × autosome, recessive	1	incompatibility through a partner locus	deme	dmi_mtAutoRec	1	6	35	0.15	0.12	2	0.19	60	80	0.8	1	0	10	0.9	27.21	78	autosomal 27.2% outside 3-7%; 78 generations outside 100-1,000
mtDNA × autosome, recessive	1	incompatibility through a partner locus	deme	dmi_mtAutoRec	1	6	35	0.15	0.12	3	0.19	60	80	0.8	1	0	10	1	38.08	39.9	autosomal 38.1% outside 3-7%; 40 generations outside 100-1,000
mtDNA × autosome, recessive	1	incompatibility through a partner locus	deme	dmi_mtAutoRec	1	6	35	0.15	0.2	1.5	0.19	60	80	0.8	1	0	10	0			no autosomal estimate; expansion did not complete; established in 0% of replicates
mtDNA × autosome, recessive	1	incompatibility through a partner locus	deme	dmi_mtAutoRec	1	6	35	0.15	0.2	2	0.19	60	80	0.8	1	0	10	1	17.82	65.4	autosomal 17.8% outside 3-7%; 65 generations outside 100-1,000
mtDNA × autosome, recessive	1	incompatibility through a partner locus	deme	dmi_mtAutoRec	1	6	35	0.15	0.2	3	0.19	60	80	0.8	1	0	10	1	28.29	34.8	autosomal 28.3% outside 3-7%; 35 generations outside 100-1,000
mtDNA × autosome, recessive	1	incompatibility through a partner locus	deme	dmi_mtAutoRec	1	6	35	0.15	0.3	1.5	0.19	60	80	0.8	1	0	10	0.2	10.2	94	autosomal 10.2% outside 3-7%; 94 generations outside 100-1,000; established in 20% of replicates
mtDNA × autosome, recessive	1	incompatibility through a partner locus	deme	dmi_mtAutoRec	1	6	35	0.15	0.3	2	0.19	60	80	0.8	1	0	10	1	14.97	52.9	autosomal 15.0% outside 3-7%; 53 generations outside 100-1,000
mtDNA × autosome, recessive	1	incompatibility through a partner locus	deme	dmi_mtAutoRec	1	6	35	0.15	0.3	3	0.19	60	80	0.8	1	0	10	1	19.53	30	autosomal 19.5% outside 3-7%; 30 generations outside 100-1,000
mtDNA × autosome, recessive	1	incompatibility through a partner locus	deme	dmi_mtAutoRec	1	6	35	0.15	0.42	1.5	0.19	60	80	0.8	1	0	10	0.5	11.95	410.2	autosomal 12.0% outside 3-7%; established in 50% of replicates
mtDNA × autosome, recessive	1	incompatibility through a partner locus	deme	dmi_mtAutoRec	1	6	35	0.15	0.42	2	0.19	60	80	0.8	1	0	10	1	11.4	43	autosomal 11.4% outside 3-7%; 43 generations outside 100-1,000
mtDNA × autosome, recessive	1	incompatibility through a partner locus	deme	dmi_mtAutoRec	1	6	35	0.15	0.42	3	0.19	60	80	0.8	1	0	10	1	15.97	25.9	autosomal 16.0% outside 3-7%; 26 generations outside 100-1,000
mtDNA × autosome, recessive	1	incompatibility through a partner locus	deme	dmi_mtAutoRec	1	6	35	0.15	0.55	1.5	0.19	60	80	0.8	1	0	10	1	22.91	1257.8	autosomal 22.9% outside 3-7%; 1258 generations outside 100-1,000
mtDNA × autosome, recessive	1	incompatibility through a partner locus	deme	dmi_mtAutoRec	1	6	35	0.15	0.55	2	0.19	60	80	0.8	1	0	10	1	10.16	34.3	autosomal 10.2% outside 3-7%; 34 generations outside 100-1,000
mtDNA × autosome, recessive	1	incompatibility through a partner locus	deme	dmi_mtAutoRec	1	6	35	0.15	0.55	3	0.19	60	80	0.8	1	0	10	1	12.53	23.2	autosomal 12.5% outside 3-7%; 23 generations outside 100-1,000
mtDNA × autosome, recessive	1	incompatibility through a partner locus	deme	dmi_mtAutoRec	1	6	35	0.15	0.7	1.5	0.19	60	80	0.8	1	0	10	1	5.26	49.1	49 generations outside 100-1,000
mtDNA × autosome, recessive	1	incompatibility through a partner locus	deme	dmi_mtAutoRec	1	6	35	0.15	0.7	2	0.19	60	80	0.8	1	0	10	1	9.26	28.9	autosomal 9.3% outside 3-7%; 29 generations outside 100-1,000
mtDNA × autosome, recessive	1	incompatibility through a partner locus	deme	dmi_mtAutoRec	1	6	35	0.15	0.7	3	0.19	60	80	0.8	1	0	10	1	11.41	20	autosomal 11.4% outside 3-7%; 20 generations outside 100-1,000
mtDNA × autosome, recessive	1	incompatibility through a partner locus	deme	dmi_mtAutoRec	1	6	35	0.15	1	1.5	0.19	60	80	0.8	1	0	10	1	6.15	37.4	37 generations outside 100-1,000
mtDNA × autosome, recessive	1	incompatibility through a partner locus	deme	dmi_mtAutoRec	1	6	35	0.15	1	2	0.19	60	80	0.8	1	0	10	1	8.51	23.3	autosomal 8.5% outside 3-7%; 23 generations outside 100-1,000
mtDNA × autosome, recessive	1	incompatibility through a partner locus	deme	dmi_mtAutoRec	1	6	35	0.15	1	3	0.19	60	80	0.8	1	0	10	1	10.38	17.9	autosomal 10.4% outside 3-7%; 18 generations outside 100-1,000
mtDNA × autosome, recessive	1	incompatibility through a partner locus	deme	dmi_mtAutoRec	1	6	40	0.05	0.08	1.5	0.19	60	80	0.8	1	0	10	0			no autosomal estimate; expansion did not complete; established in 0% of replicates
mtDNA × autosome, recessive	1	incompatibility through a partner locus	deme	dmi_mtAutoRec	1	6	40	0.05	0.08	2	0.19	60	80	0.8	1	0	10	1	3.74	2904	2904 generations outside 100-1,000
mtDNA × autosome, recessive	1	incompatibility through a partner locus	deme	dmi_mtAutoRec	1	6	40	0.05	0.08	3	0.19	60	80	0.8	1	0	10	1	28.43	185.7	autosomal 28.4% outside 3-7%
mtDNA × autosome, recessive	1	incompatibility through a partner locus	deme	dmi_mtAutoRec	1	6	40	0.08	0.08	1.5	0.19	60	80	0.8	1	0	10	0.2	0.31	5040	autosomal 0.3% outside 3-7%; 5040 generations outside 100-1,000; established in 20% of replicates
mtDNA × autosome, recessive	1	incompatibility through a partner locus	deme	dmi_mtAutoRec	1	6	40	0.08	0.08	2	0.19	60	80	0.8	1	0	10	1	15.46	384.1	autosomal 15.5% outside 3-7%
mtDNA × autosome, recessive	1	incompatibility through a partner locus	deme	dmi_mtAutoRec	1	6	40	0.08	0.08	3	0.19	60	80	0.8	1	0	10	1	39.37	79	autosomal 39.4% outside 3-7%; 79 generations outside 100-1,000
mtDNA × autosome, recessive	1	incompatibility through a partner locus	deme	dmi_mtAutoRec	1	6	40	0.12	0.08	1.5	0.19	60	80	0.8	1	0	10	0.1	16.83	544	autosomal 16.8% outside 3-7%; established in 10% of replicates
mtDNA × autosome, recessive	1	incompatibility through a partner locus	deme	dmi_mtAutoRec	1	6	40	0.12	0.08	2	0.19	60	80	0.8	1	0	10	1	31.14	125.5	autosomal 31.1% outside 3-7%
mtDNA × autosome, recessive	1	incompatibility through a partner locus	deme	dmi_mtAutoRec	1	6	40	0.12	0.08	3	0.19	60	80	0.8	1	0	10	1	45.1	49.8	autosomal 45.1% outside 3-7%; 50 generations outside 100-1,000
mtDNA × autosome, recessive	1	incompatibility through a partner locus	deme	dmi_mtAutoRec	1	6	40	0.15	0.08	1.5	0.19	60	80	0.8	1	0	10	0			no autosomal estimate; expansion did not complete; established in 0% of replicates
mtDNA × autosome, recessive	1	incompatibility through a partner locus	deme	dmi_mtAutoRec	1	6	40	0.15	0.08	2	0.19	60	80	0.8	1	0	10	0.8	33.51	90.25	autosomal 33.5% outside 3-7%; 90 generations outside 100-1,000
mtDNA × autosome, recessive	1	incompatibility through a partner locus	deme	dmi_mtAutoRec	1	6	40	0.15	0.08	3	0.19	60	80	0.8	1	0	10	1	47.14	41.8	autosomal 47.1% outside 3-7%; 42 generations outside 100-1,000
mtDNA × autosome, recessive	1	incompatibility through a partner locus	deme	dmi_mtAutoRec	1	6	40	0.05	0.12	1.5	0.19	60	80	0.8	1	0	10	0			no autosomal estimate; expansion did not complete; established in 0% of replicates
mtDNA × autosome, recessive	1	incompatibility through a partner locus	deme	dmi_mtAutoRec	1	6	40	0.05	0.12	3	0.19	60	80	0.8	1	0	10	1	20.93	117.5	autosomal 20.9% outside 3-7%
mtDNA × autosome, recessive	1	incompatibility through a partner locus	deme	dmi_mtAutoRec	1	6	40	0.08	0.12	1.5	0.19	60	80	0.8	1	0	10	0.5	3.57	1768.8	1769 generations outside 100-1,000; established in 50% of replicates
mtDNA × autosome, recessive	1	incompatibility through a partner locus	deme	dmi_mtAutoRec	1	6	40	0.08	0.12	2	0.19	60	80	0.8	1	0	10	1	15.86	210.1	autosomal 15.9% outside 3-7%
mtDNA × autosome, recessive	1	incompatibility through a partner locus	deme	dmi_mtAutoRec	1	6	40	0.08	0.12	3	0.19	60	80	0.8	1	0	10	1	31.55	64.8	autosomal 31.6% outside 3-7%; 65 generations outside 100-1,000
mtDNA × autosome, recessive	1	incompatibility through a partner locus	deme	dmi_mtAutoRec	1	6	40	0.12	0.12	1.5	0.19	60	80	0.8	1	0	10	0.1	19.61	276	autosomal 19.6% outside 3-7%; established in 10% of replicates
mtDNA × autosome, recessive	1	incompatibility through a partner locus	deme	dmi_mtAutoRec	1	6	40	0.12	0.12	2	0.19	60	80	0.8	1	0	10	1	25.07	96.9	autosomal 25.1% outside 3-7%; 97 generations outside 100-1,000
mtDNA × autosome, recessive	1	incompatibility through a partner locus	deme	dmi_mtAutoRec	1	6	40	0.12	0.12	3	0.19	60	80	0.8	1	0	10	1	35.87	45.5	autosomal 35.9% outside 3-7%; 46 generations outside 100-1,000
mtDNA × autosome, recessive	1	incompatibility through a partner locus	deme	dmi_mtAutoRec	1	6	40	0.15	0.12	1.5	0.19	60	80	0.8	1	0	10	0			no autosomal estimate; expansion did not complete; established in 0% of replicates
mtDNA × autosome, recessive	1	incompatibility through a partner locus	deme	dmi_mtAutoRec	1	6	40	0.15	0.12	2	0.19	60	80	0.8	1	0	10	0.9	28.87	81.7778	autosomal 28.9% outside 3-7%; 82 generations outside 100-1,000
mtDNA × autosome, recessive	1	incompatibility through a partner locus	deme	dmi_mtAutoRec	1	6	40	0.15	0.12	3	0.19	60	80	0.8	1	0	10	1	39.02	39.5	autosomal 39.0% outside 3-7%; 40 generations outside 100-1,000
mtDNA × autosome, recessive	1	incompatibility through a partner locus	deme	dmi_mtAutoRec	1	6	40	0.05	0.2	1.5	0.19	60	80	0.8	1	0	10	1	2.49	2907.9	autosomal 2.5% outside 3-7%; 2908 generations outside 100-1,000
mtDNA × autosome, recessive	1	incompatibility through a partner locus	deme	dmi_mtAutoRec	1	6	40	0.05	0.2	3	0.19	60	80	0.8	1	0	10	1	14.42	77.6	autosomal 14.4% outside 3-7%; 78 generations outside 100-1,000
mtDNA × autosome, recessive	1	incompatibility through a partner locus	deme	dmi_mtAutoRec	1	6	40	0.08	0.2	3	0.19	60	80	0.8	1	0	10	1	22	52.6	autosomal 22.0% outside 3-7%; 53 generations outside 100-1,000
mtDNA × autosome, recessive	1	incompatibility through a partner locus	deme	dmi_mtAutoRec	1	6	40	0.12	0.2	1.5	0.19	60	80	0.8	1	0	10	0.1	4.1	201	established in 10% of replicates
mtDNA × autosome, recessive	1	incompatibility through a partner locus	deme	dmi_mtAutoRec	1	6	40	0.12	0.2	2	0.19	60	80	0.8	1	0	10	1	15.48	79.5	autosomal 15.5% outside 3-7%; 80 generations outside 100-1,000
mtDNA × autosome, recessive	1	incompatibility through a partner locus	deme	dmi_mtAutoRec	1	6	40	0.12	0.2	3	0.19	60	80	0.8	1	0	10	1	25.58	38.8	autosomal 25.6% outside 3-7%; 39 generations outside 100-1,000
mtDNA × autosome, recessive	1	incompatibility through a partner locus	deme	dmi_mtAutoRec	1	6	40	0.15	0.2	1.5	0.19	60	80	0.8	1	0	10	0			no autosomal estimate; expansion did not complete; established in 0% of replicates
mtDNA × autosome, recessive	1	incompatibility through a partner locus	deme	dmi_mtAutoRec	1	6	40	0.15	0.2	2	0.19	60	80	0.8	1	0	10	1	18.89	64.2	autosomal 18.9% outside 3-7%; 64 generations outside 100-1,000
mtDNA × autosome, recessive	1	incompatibility through a partner locus	deme	dmi_mtAutoRec	1	6	40	0.15	0.2	3	0.19	60	80	0.8	1	0	10	1	27.41	35.1	autosomal 27.4% outside 3-7%; 35 generations outside 100-1,000
mtDNA × autosome, recessive	1	incompatibility through a partner locus	deme	dmi_mtAutoRec	1	6	40	0.05	0.3	3	0.19	60	80	0.8	1	0	10	1	12.08	57.2	autosomal 12.1% outside 3-7%; 57 generations outside 100-1,000
mtDNA × autosome, recessive	1	incompatibility through a partner locus	deme	dmi_mtAutoRec	1	6	40	0.08	0.3	2	0.19	60	80	0.8	1	0	10	1	10.65	83.5	autosomal 10.7% outside 3-7%; 84 generations outside 100-1,000
mtDNA × autosome, recessive	1	incompatibility through a partner locus	deme	dmi_mtAutoRec	1	6	40	0.08	0.3	3	0.19	60	80	0.8	1	0	10	1	15.03	42.2	autosomal 15.0% outside 3-7%; 42 generations outside 100-1,000
mtDNA × autosome, recessive	1	incompatibility through a partner locus	deme	dmi_mtAutoRec	1	6	40	0.12	0.3	2	0.19	60	80	0.8	1	0	10	1	13.75	59.6	autosomal 13.7% outside 3-7%; 60 generations outside 100-1,000
mtDNA × autosome, recessive	1	incompatibility through a partner locus	deme	dmi_mtAutoRec	1	6	40	0.12	0.3	3	0.19	60	80	0.8	1	0	10	1	17.67	34.4	autosomal 17.7% outside 3-7%; 34 generations outside 100-1,000
mtDNA × autosome, recessive	1	incompatibility through a partner locus	deme	dmi_mtAutoRec	1	6	40	0.15	0.3	1.5	0.19	60	80	0.8	1	0	10	0.1	4.48	107	established in 10% of replicates
mtDNA × autosome, recessive	1	incompatibility through a partner locus	deme	dmi_mtAutoRec	1	6	40	0.15	0.3	2	0.19	60	80	0.8	1	0	10	1	14.11	54.2	autosomal 14.1% outside 3-7%; 54 generations outside 100-1,000
mtDNA × autosome, recessive	1	incompatibility through a partner locus	deme	dmi_mtAutoRec	1	6	40	0.15	0.3	3	0.19	60	80	0.8	1	0	10	1	19.68	29.4	autosomal 19.7% outside 3-7%; 29 generations outside 100-1,000
mtDNA × autosome, recessive	1	incompatibility through a partner locus	deme	dmi_mtAutoRec	1	6	40	0.05	0.42	2	0.19	60	80	0.8	1	0	10	1	9.15	78.4	autosomal 9.1% outside 3-7%; 78 generations outside 100-1,000
mtDNA × autosome, recessive	1	incompatibility through a partner locus	deme	dmi_mtAutoRec	1	6	40	0.05	0.42	3	0.19	60	80	0.8	1	0	10	1	10.76	43	autosomal 10.8% outside 3-7%; 43 generations outside 100-1,000
mtDNA × autosome, recessive	1	incompatibility through a partner locus	deme	dmi_mtAutoRec	1	6	40	0.08	0.42	2	0.19	60	80	0.8	1	0	10	1	10.01	59.9	autosomal 10.0% outside 3-7%; 60 generations outside 100-1,000
mtDNA × autosome, recessive	1	incompatibility through a partner locus	deme	dmi_mtAutoRec	1	6	40	0.08	0.42	3	0.19	60	80	0.8	1	0	10	1	10.71	35.6	autosomal 10.7% outside 3-7%; 36 generations outside 100-1,000
mtDNA × autosome, recessive	1	incompatibility through a partner locus	deme	dmi_mtAutoRec	1	6	40	0.12	0.42	2	0.19	60	80	0.8	1	0	10	1	12.83	49.2	autosomal 12.8% outside 3-7%; 49 generations outside 100-1,000
mtDNA × autosome, recessive	1	incompatibility through a partner locus	deme	dmi_mtAutoRec	1	6	40	0.12	0.42	3	0.19	60	80	0.8	1	0	10	1	13.82	27.8	autosomal 13.8% outside 3-7%; 28 generations outside 100-1,000
mtDNA × autosome, recessive	1	incompatibility through a partner locus	deme	dmi_mtAutoRec	1	6	40	0.15	0.42	1.5	0.19	60	80	0.8	1	0	10	0.3	6.64	82	82 generations outside 100-1,000; established in 30% of replicates
mtDNA × autosome, recessive	1	incompatibility through a partner locus	deme	dmi_mtAutoRec	1	6	40	0.15	0.42	2	0.19	60	80	0.8	1	0	10	1	12.45	42.6	autosomal 12.5% outside 3-7%; 43 generations outside 100-1,000
mtDNA × autosome, recessive	1	incompatibility through a partner locus	deme	dmi_mtAutoRec	1	6	40	0.15	0.42	3	0.19	60	80	0.8	1	0	10	1	14.88	25.5	autosomal 14.9% outside 3-7%; 26 generations outside 100-1,000
mtDNA × autosome, recessive	1	incompatibility through a partner locus	deme	dmi_mtAutoRec	1	6	40	0.05	0.55	2	0.19	60	80	0.8	1	0	10	1	8.14	55.3	autosomal 8.1% outside 3-7%; 55 generations outside 100-1,000
mtDNA × autosome, recessive	1	incompatibility through a partner locus	deme	dmi_mtAutoRec	1	6	40	0.05	0.55	3	0.19	60	80	0.8	1	0	10	1	9.01	35.8	autosomal 9.0% outside 3-7%; 36 generations outside 100-1,000
mtDNA × autosome, recessive	1	incompatibility through a partner locus	deme	dmi_mtAutoRec	1	6	40	0.08	0.55	2	0.19	60	80	0.8	1	0	10	1	8.89	44.5	autosomal 8.9% outside 3-7%; 44 generations outside 100-1,000
mtDNA × autosome, recessive	1	incompatibility through a partner locus	deme	dmi_mtAutoRec	1	6	40	0.08	0.55	3	0.19	60	80	0.8	1	0	10	1	11.01	28.3	autosomal 11.0% outside 3-7%; 28 generations outside 100-1,000
mtDNA × autosome, recessive	1	incompatibility through a partner locus	deme	dmi_mtAutoRec	1	6	40	0.12	0.55	1.5	0.19	60	80	0.8	1	0	10	1	6.58	70.9	71 generations outside 100-1,000
mtDNA × autosome, recessive	1	incompatibility through a partner locus	deme	dmi_mtAutoRec	1	6	40	0.12	0.55	2	0.19	60	80	0.8	1	0	10	1	10.22	38.2	autosomal 10.2% outside 3-7%; 38 generations outside 100-1,000
mtDNA × autosome, recessive	1	incompatibility through a partner locus	deme	dmi_mtAutoRec	1	6	40	0.12	0.55	3	0.19	60	80	0.8	1	0	10	1	11.75	24.1	autosomal 11.8% outside 3-7%; 24 generations outside 100-1,000
mtDNA × autosome, recessive	1	incompatibility through a partner locus	deme	dmi_mtAutoRec	1	6	40	0.15	0.55	2	0.19	60	80	0.8	1	0	10	1	10.08	33.6	autosomal 10.1% outside 3-7%; 34 generations outside 100-1,000
mtDNA × autosome, recessive	1	incompatibility through a partner locus	deme	dmi_mtAutoRec	1	6	40	0.15	0.55	3	0.19	60	80	0.8	1	0	10	1	12.6	23.4	autosomal 12.6% outside 3-7%; 23 generations outside 100-1,000
mtDNA × autosome, recessive	1	incompatibility through a partner locus	deme	dmi_mtAutoRec	1	6	40	0.05	0.7	1.5	0.19	60	80	0.8	1	0	10	1	5.58	77.2	77 generations outside 100-1,000
mtDNA × autosome, recessive	1	incompatibility through a partner locus	deme	dmi_mtAutoRec	1	6	40	0.05	0.7	2	0.19	60	80	0.8	1	0	10	1	6.41	45.3	45 generations outside 100-1,000
mtDNA × autosome, recessive	1	incompatibility through a partner locus	deme	dmi_mtAutoRec	1	6	40	0.05	0.7	3	0.19	60	80	0.8	1	0	10	1	7.18	29.1	autosomal 7.2% outside 3-7%; 29 generations outside 100-1,000
mtDNA × autosome, recessive	1	incompatibility through a partner locus	deme	dmi_mtAutoRec	1	6	40	0.08	0.7	1.5	0.19	60	80	0.8	1	0	10	1	4.61	65.5	66 generations outside 100-1,000
mtDNA × autosome, recessive	1	incompatibility through a partner locus	deme	dmi_mtAutoRec	1	6	40	0.08	0.7	2	0.19	60	80	0.8	1	0	10	1	8	34.8	autosomal 8.0% outside 3-7%; 35 generations outside 100-1,000
mtDNA × autosome, recessive	1	incompatibility through a partner locus	deme	dmi_mtAutoRec	1	6	40	0.08	0.7	3	0.19	60	80	0.8	1	0	10	1	8.43	25.7	autosomal 8.4% outside 3-7%; 26 generations outside 100-1,000
mtDNA × autosome, recessive	1	incompatibility through a partner locus	deme	dmi_mtAutoRec	1	6	40	0.12	0.7	1.5	0.19	60	80	0.8	1	0	10	1	4.69	55.5	56 generations outside 100-1,000
mtDNA × autosome, recessive	1	incompatibility through a partner locus	deme	dmi_mtAutoRec	1	6	40	0.12	0.7	2	0.19	60	80	0.8	1	0	10	1	8.76	31.9	autosomal 8.8% outside 3-7%; 32 generations outside 100-1,000
mtDNA × autosome, recessive	1	incompatibility through a partner locus	deme	dmi_mtAutoRec	1	6	40	0.12	0.7	3	0.19	60	80	0.8	1	0	10	1	11	21.7	autosomal 11.0% outside 3-7%; 22 generations outside 100-1,000
mtDNA × autosome, recessive	1	incompatibility through a partner locus	deme	dmi_mtAutoRec	1	6	40	0.15	0.7	1.5	0.19	60	80	0.8	1	0	10	0.9	5.25	48.4444	48 generations outside 100-1,000
mtDNA × autosome, recessive	1	incompatibility through a partner locus	deme	dmi_mtAutoRec	1	6	40	0.15	0.7	2	0.19	60	80	0.8	1	0	10	1	8.1	29.4	autosomal 8.1% outside 3-7%; 29 generations outside 100-1,000
mtDNA × autosome, recessive	1	incompatibility through a partner locus	deme	dmi_mtAutoRec	1	6	40	0.15	0.7	3	0.19	60	80	0.8	1	0	10	1	10.47	20.5	autosomal 10.5% outside 3-7%; 20 generations outside 100-1,000
mtDNA × autosome, recessive	1	incompatibility through a partner locus	deme	dmi_mtAutoRec	1	6	40	0.05	1	1.5	0.19	60	80	0.8	1	0	10	1	5.73	50.6	51 generations outside 100-1,000
mtDNA × autosome, recessive	1	incompatibility through a partner locus	deme	dmi_mtAutoRec	1	6	40	0.05	1	2	0.19	60	80	0.8	1	0	10	1	6.07	36.5	36 generations outside 100-1,000
mtDNA × autosome, recessive	1	incompatibility through a partner locus	deme	dmi_mtAutoRec	1	6	40	0.05	1	3	0.19	60	80	0.8	1	0	10	1	6.96	24.3	24 generations outside 100-1,000
mtDNA × autosome, recessive	1	incompatibility through a partner locus	deme	dmi_mtAutoRec	1	6	40	0.08	1	1.5	0.19	60	80	0.8	1	0	10	1	4.59	42.9	43 generations outside 100-1,000
mtDNA × autosome, recessive	1	incompatibility through a partner locus	deme	dmi_mtAutoRec	1	6	40	0.08	1	2	0.19	60	80	0.8	1	0	10	1	6.86	29.7	30 generations outside 100-1,000
mtDNA × autosome, recessive	1	incompatibility through a partner locus	deme	dmi_mtAutoRec	1	6	40	0.08	1	3	0.19	60	80	0.8	1	0	10	1	8.57	22.4	autosomal 8.6% outside 3-7%; 22 generations outside 100-1,000
mtDNA × autosome, recessive	1	incompatibility through a partner locus	deme	dmi_mtAutoRec	1	6	40	0.12	1	1.5	0.19	60	80	0.8	1	0	10	1	5.23	37.7	38 generations outside 100-1,000
mtDNA × autosome, recessive	1	incompatibility through a partner locus	deme	dmi_mtAutoRec	1	6	40	0.12	1	2	0.19	60	80	0.8	1	0	10	1	6.44	24.3	24 generations outside 100-1,000
mtDNA × autosome, recessive	1	incompatibility through a partner locus	deme	dmi_mtAutoRec	1	6	40	0.12	1	3	0.19	60	80	0.8	1	0	10	1	9.36	19.2	autosomal 9.4% outside 3-7%; 19 generations outside 100-1,000
mtDNA × autosome, recessive	1	incompatibility through a partner locus	deme	dmi_mtAutoRec	1	6	40	0.15	1	1.5	0.19	60	80	0.8	1	0	10	1	5.61	36.5	36 generations outside 100-1,000
mtDNA × autosome, recessive	1	incompatibility through a partner locus	deme	dmi_mtAutoRec	1	6	40	0.15	1	2	0.19	60	80	0.8	1	0	10	1	8.1	22.9	autosomal 8.1% outside 3-7%; 23 generations outside 100-1,000
mtDNA × autosome, recessive	1	incompatibility through a partner locus	deme	dmi_mtAutoRec	1	6	40	0.15	1	3	0.19	60	80	0.8	1	0	10	1	10.17	17.9	autosomal 10.2% outside 3-7%; 18 generations outside 100-1,000
mtDNA × autosome, recessive	1	incompatibility through a partner locus	deme	dmi_mtAutoRec	1	16	7	0.15	0.08	1.5	0.19	60	80	0.8	1	0	10	1	11.28	1397.3	autosomal 11.3% outside 3-7%; 1397 generations outside 100-1,000
mtDNA × autosome, recessive	1	incompatibility through a partner locus	deme	dmi_mtAutoRec	1	16	7	0.15	0.55	1.5	0.19	60	80	0.8	1	0	10	1	1.59	291.4	autosomal 1.6% outside 3-7%
mtDNA × autosome, recessive	1	incompatibility through a partner locus	deme	dmi_mtAutoRec	1	16	7	0.15	0.55	2	0.19	60	80	0.8	1	0	10	1	1.54	179.6	autosomal 1.5% outside 3-7%
mtDNA × autosome, recessive	1	incompatibility through a partner locus	deme	dmi_mtAutoRec	1	16	7	0.15	0.55	3	0.19	60	80	0.8	1	0	10	1	1.88	116.5	autosomal 1.9% outside 3-7%
mtDNA × autosome, recessive	1	incompatibility through a partner locus	deme	dmi_mtAutoRec	1	16	7	0.15	0.7	1.5	0.19	60	80	0.8	1	0	10	1	1.79	263.7	autosomal 1.8% outside 3-7%
mtDNA × autosome, recessive	1	incompatibility through a partner locus	deme	dmi_mtAutoRec	1	16	7	0.15	0.7	2	0.19	60	80	0.8	1	0	10	1	1.91	153.8	autosomal 1.9% outside 3-7%
mtDNA × autosome, recessive	1	incompatibility through a partner locus	deme	dmi_mtAutoRec	1	16	7	0.15	0.7	3	0.19	60	80	0.8	1	0	10	1	2	110.9	autosomal 2.0% outside 3-7%
mtDNA × autosome, recessive	1	incompatibility through a partner locus	deme	dmi_mtAutoRec	1	16	7	0.15	1	1.5	0.19	60	80	0.8	1	0	10	1	1.31	198.5	autosomal 1.3% outside 3-7%
mtDNA × autosome, recessive	1	incompatibility through a partner locus	deme	dmi_mtAutoRec	1	16	7	0.15	1	2	0.19	60	80	0.8	1	0	10	1	0.8	144.8	autosomal 0.8% outside 3-7%
mtDNA × autosome, recessive	1	incompatibility through a partner locus	deme	dmi_mtAutoRec	1	16	7	0.15	1	3	0.19	60	80	0.8	1	0	10	1	1.47	109.1	autosomal 1.5% outside 3-7%
mtDNA × autosome, recessive	1	incompatibility through a partner locus	deme	dmi_mtAutoRec	1	16	8	0.05	0.08	1.5	0.19	60	80	0.8	1	0	10	1	7.47	2607.2	autosomal 7.5% outside 3-7%; 2607 generations outside 100-1,000
mtDNA × autosome, recessive	1	incompatibility through a partner locus	deme	dmi_mtAutoRec	1	16	8	0.05	0.08	2	0.19	60	80	0.8	1	0	10	1	5.87	1282.3	1282 generations outside 100-1,000
mtDNA × autosome, recessive	1	incompatibility through a partner locus	deme	dmi_mtAutoRec	1	16	8	0.08	0.08	1.5	0.19	60	80	0.8	1	0	10	1	6.39	1415.2	1415 generations outside 100-1,000
mtDNA × autosome, recessive	1	incompatibility through a partner locus	deme	dmi_mtAutoRec	1	16	8	0.12	0.08	1.5	0.19	60	80	0.8	1	0	10	1	10.56	1327.3	autosomal 10.6% outside 3-7%; 1327 generations outside 100-1,000
mtDNA × autosome, recessive	1	incompatibility through a partner locus	deme	dmi_mtAutoRec	1	16	8	0.05	0.12	1.5	0.19	60	80	0.8	1	0	10	1	6.41	2280.3	2280 generations outside 100-1,000
mtDNA × autosome, recessive	1	incompatibility through a partner locus	deme	dmi_mtAutoRec	1	16	8	0.12	0.12	1.5	0.19	60	80	0.8	1	0	10	1	6.37	1119.4	1119 generations outside 100-1,000
mtDNA × autosome, recessive	1	incompatibility through a partner locus	deme	dmi_mtAutoRec	1	16	8	0.05	0.2	1.5	0.19	60	80	0.8	1	0	10	1	2.4	1233.5	autosomal 2.4% outside 3-7%; 1234 generations outside 100-1,000
mtDNA × autosome, recessive	1	incompatibility through a partner locus	deme	dmi_mtAutoRec	1	16	8	0.05	0.3	2	0.19	60	80	0.8	1	0	10	1	1.91	564.1	autosomal 1.9% outside 3-7%
mtDNA × autosome, recessive	1	incompatibility through a partner locus	deme	dmi_mtAutoRec	1	16	8	0.08	0.3	2	0.19	60	80	0.8	1	0	10	1	1.58	341.7	autosomal 1.6% outside 3-7%
mtDNA × autosome, recessive	1	incompatibility through a partner locus	deme	dmi_mtAutoRec	1	16	8	0.05	0.42	2	0.19	60	80	0.8	1	0	10	1	1.11	460.8	autosomal 1.1% outside 3-7%
mtDNA × autosome, recessive	1	incompatibility through a partner locus	deme	dmi_mtAutoRec	1	16	8	0.08	0.42	1.5	0.19	60	80	0.8	1	0	10	1	1.98	467.9	autosomal 2.0% outside 3-7%
mtDNA × autosome, recessive	1	incompatibility through a partner locus	deme	dmi_mtAutoRec	1	16	8	0.08	0.42	2	0.19	60	80	0.8	1	0	10	1	1.42	260	autosomal 1.4% outside 3-7%
mtDNA × autosome, recessive	1	incompatibility through a partner locus	deme	dmi_mtAutoRec	1	16	8	0.08	0.42	3	0.19	60	80	0.8	1	0	10	1	1.64	172.8	autosomal 1.6% outside 3-7%
mtDNA × autosome, recessive	1	incompatibility through a partner locus	deme	dmi_mtAutoRec	1	16	8	0.12	0.42	1.5	0.19	60	80	0.8	1	0	10	1	1.63	360.7	autosomal 1.6% outside 3-7%
mtDNA × autosome, recessive	1	incompatibility through a partner locus	deme	dmi_mtAutoRec	1	16	8	0.12	0.42	2	0.19	60	80	0.8	1	0	10	1	1.76	194.1	autosomal 1.8% outside 3-7%
mtDNA × autosome, recessive	1	incompatibility through a partner locus	deme	dmi_mtAutoRec	1	16	8	0.05	0.55	1.5	0.19	60	80	0.8	1	0	10	1	1.87	557.5	autosomal 1.9% outside 3-7%
mtDNA × autosome, recessive	1	incompatibility through a partner locus	deme	dmi_mtAutoRec	1	16	8	0.05	0.55	2	0.19	60	80	0.8	1	0	10	1	0.64	386.1	autosomal 0.6% outside 3-7%
mtDNA × autosome, recessive	1	incompatibility through a partner locus	deme	dmi_mtAutoRec	1	16	8	0.05	0.55	3	0.19	60	80	0.8	1	0	10	1	1.77	280.1	autosomal 1.8% outside 3-7%
mtDNA × autosome, recessive	1	incompatibility through a partner locus	deme	dmi_mtAutoRec	1	16	8	0.08	0.55	1.5	0.19	60	80	0.8	1	0	10	1	1.47	351	autosomal 1.5% outside 3-7%
mtDNA × autosome, recessive	1	incompatibility through a partner locus	deme	dmi_mtAutoRec	1	16	8	0.08	0.55	2	0.19	60	80	0.8	1	0	10	1	0.92	213.6	autosomal 0.9% outside 3-7%
mtDNA × autosome, recessive	1	incompatibility through a partner locus	deme	dmi_mtAutoRec	1	16	8	0.08	0.55	3	0.19	60	80	0.8	1	0	10	1	1.2	158	autosomal 1.2% outside 3-7%
mtDNA × autosome, recessive	1	incompatibility through a partner locus	deme	dmi_mtAutoRec	1	16	8	0.12	0.55	1.5	0.19	60	80	0.8	1	0	10	1	1.44	288.2	autosomal 1.4% outside 3-7%
mtDNA × autosome, recessive	1	incompatibility through a partner locus	deme	dmi_mtAutoRec	1	16	8	0.12	0.55	2	0.19	60	80	0.8	1	0	10	1	1.18	168.7	autosomal 1.2% outside 3-7%
mtDNA × autosome, recessive	1	incompatibility through a partner locus	deme	dmi_mtAutoRec	1	16	8	0.12	0.55	3	0.19	60	80	0.8	1	0	10	1	1.52	148.9	autosomal 1.5% outside 3-7%
mtDNA × autosome, recessive	1	incompatibility through a partner locus	deme	dmi_mtAutoRec	1	16	8	0.05	0.7	1.5	0.19	60	80	0.8	1	0	10	1	1.34	484.4	autosomal 1.3% outside 3-7%
mtDNA × autosome, recessive	1	incompatibility through a partner locus	deme	dmi_mtAutoRec	1	16	8	0.05	0.7	2	0.19	60	80	0.8	1	0	10	1	0.91	334.4	autosomal 0.9% outside 3-7%
mtDNA × autosome, recessive	1	incompatibility through a partner locus	deme	dmi_mtAutoRec	1	16	8	0.08	0.7	1.5	0.19	60	80	0.8	1	0	10	1	0.84	290	autosomal 0.8% outside 3-7%
mtDNA × autosome, recessive	1	incompatibility through a partner locus	deme	dmi_mtAutoRec	1	16	8	0.08	0.7	2	0.19	60	80	0.8	1	0	10	1	1.32	213.3	autosomal 1.3% outside 3-7%
mtDNA × autosome, recessive	1	incompatibility through a partner locus	deme	dmi_mtAutoRec	1	16	8	0.08	0.7	3	0.19	60	80	0.8	1	0	10	1	1.48	143.8	autosomal 1.5% outside 3-7%
mtDNA × autosome, recessive	1	incompatibility through a partner locus	deme	dmi_mtAutoRec	1	16	8	0.12	0.7	1.5	0.19	60	80	0.8	1	0	10	1	1.28	223.7	autosomal 1.3% outside 3-7%
mtDNA × autosome, recessive	1	incompatibility through a partner locus	deme	dmi_mtAutoRec	1	16	8	0.12	0.7	2	0.19	60	80	0.8	1	0	10	1	1.18	143.2	autosomal 1.2% outside 3-7%
mtDNA × autosome, recessive	1	incompatibility through a partner locus	deme	dmi_mtAutoRec	1	16	8	0.12	0.7	3	0.19	60	80	0.8	1	0	10	1	1.31	99	autosomal 1.3% outside 3-7%; 99 generations outside 100-1,000
mtDNA × autosome, recessive	1	incompatibility through a partner locus	deme	dmi_mtAutoRec	1	16	8	0.05	1	1.5	0.19	60	80	0.8	1	0	10	1	1.36	427.1	autosomal 1.4% outside 3-7%
mtDNA × autosome, recessive	1	incompatibility through a partner locus	deme	dmi_mtAutoRec	1	16	8	0.05	1	2	0.19	60	80	0.8	1	0	10	1	1.8	300.1	autosomal 1.8% outside 3-7%
mtDNA × autosome, recessive	1	incompatibility through a partner locus	deme	dmi_mtAutoRec	1	16	8	0.08	1	1.5	0.19	60	80	0.8	1	0	10	1	1.42	237.8	autosomal 1.4% outside 3-7%
mtDNA × autosome, recessive	1	incompatibility through a partner locus	deme	dmi_mtAutoRec	1	16	8	0.08	1	2	0.19	60	80	0.8	1	0	10	1	1.14	168.6	autosomal 1.1% outside 3-7%
mtDNA × autosome, recessive	1	incompatibility through a partner locus	deme	dmi_mtAutoRec	1	16	8	0.08	1	3	0.19	60	80	0.8	1	0	10	1	1.14	145.7	autosomal 1.1% outside 3-7%
mtDNA × autosome, recessive	1	incompatibility through a partner locus	deme	dmi_mtAutoRec	1	16	8	0.12	1	1.5	0.19	60	80	0.8	1	0	10	1	0.63	199.5	autosomal 0.6% outside 3-7%
mtDNA × autosome, recessive	1	incompatibility through a partner locus	deme	dmi_mtAutoRec	1	16	8	0.12	1	2	0.19	60	80	0.8	1	0	10	1	0.75	116.3	autosomal 0.8% outside 3-7%
mtDNA × autosome, recessive	1	incompatibility through a partner locus	deme	dmi_mtAutoRec	1	16	8	0.12	1	3	0.19	60	80	0.8	1	0	10	1	1.7	97.8	autosomal 1.7% outside 3-7%; 98 generations outside 100-1,000
mtDNA × autosome, recessive	1	incompatibility through a partner locus	deme	dmi_mtAutoRec	1	14	9	0.08	0.08	1.5	0.19	60	80	0.8	1	0	10	1	7.01	1136.2	autosomal 7.0% outside 3-7%; 1136 generations outside 100-1,000
mtDNA × autosome, recessive	1	incompatibility through a partner locus	deme	dmi_mtAutoRec	1	14	9	0.12	0.08	1.5	0.19	60	80	0.8	1	0	10	1	10.22	1329.2	autosomal 10.2% outside 3-7%; 1329 generations outside 100-1,000
mtDNA × autosome, recessive	1	incompatibility through a partner locus	deme	dmi_mtAutoRec	1	14	9	0.15	0.12	1.5	0.19	60	80	0.8	1	0	10	1	13.24	1352.2	autosomal 13.2% outside 3-7%; 1352 generations outside 100-1,000
mtDNA × autosome, recessive	1	incompatibility through a partner locus	deme	dmi_mtAutoRec	1	14	9	0.12	0.3	2	0.19	60	80	0.8	1	0	10	1	1.9	191.6	autosomal 1.9% outside 3-7%
mtDNA × autosome, recessive	1	incompatibility through a partner locus	deme	dmi_mtAutoRec	1	14	9	0.08	0.42	2	0.19	60	80	0.8	1	0	10	1	1.67	197.4	autosomal 1.7% outside 3-7%
mtDNA × autosome, recessive	1	incompatibility through a partner locus	deme	dmi_mtAutoRec	1	14	9	0.12	0.42	1.5	0.19	60	80	0.8	1	0	10	1	1.97	366	autosomal 2.0% outside 3-7%
mtDNA × autosome, recessive	1	incompatibility through a partner locus	deme	dmi_mtAutoRec	1	14	9	0.12	0.42	3	0.19	60	80	0.8	1	0	10	1	2.59	97.4	autosomal 2.6% outside 3-7%; 97 generations outside 100-1,000
mtDNA × autosome, recessive	1	incompatibility through a partner locus	deme	dmi_mtAutoRec	1	14	9	0.15	0.42	3	0.19	60	80	0.8	1	0	10	1	3.6	85.3	85 generations outside 100-1,000
mtDNA × autosome, recessive	1	incompatibility through a partner locus	deme	dmi_mtAutoRec	1	14	9	0.08	0.55	1.5	0.19	60	80	0.8	1	0	10	1	1.78	283.3	autosomal 1.8% outside 3-7%
mtDNA × autosome, recessive	1	incompatibility through a partner locus	deme	dmi_mtAutoRec	1	14	9	0.12	0.55	1.5	0.19	60	80	0.8	1	0	10	1	1.35	246.1	autosomal 1.3% outside 3-7%
mtDNA × autosome, recessive	1	incompatibility through a partner locus	deme	dmi_mtAutoRec	1	14	9	0.12	0.55	2	0.19	60	80	0.8	1	0	10	1	1.72	127.5	autosomal 1.7% outside 3-7%
mtDNA × autosome, recessive	1	incompatibility through a partner locus	deme	dmi_mtAutoRec	1	14	9	0.12	0.55	3	0.19	60	80	0.8	1	0	10	1	2.4	83.2	autosomal 2.4% outside 3-7%; 83 generations outside 100-1,000
mtDNA × autosome, recessive	1	incompatibility through a partner locus	deme	dmi_mtAutoRec	1	14	9	0.15	0.55	1.5	0.19	60	80	0.8	1	0	10	1	1.83	244.2	autosomal 1.8% outside 3-7%
mtDNA × autosome, recessive	1	incompatibility through a partner locus	deme	dmi_mtAutoRec	1	14	9	0.15	0.55	2	0.19	60	80	0.8	1	0	10	1	1.09	110.9	autosomal 1.1% outside 3-7%
mtDNA × autosome, recessive	1	incompatibility through a partner locus	deme	dmi_mtAutoRec	1	14	9	0.15	0.55	3	0.19	60	80	0.8	1	0	10	0.8	2.77	75.75	autosomal 2.8% outside 3-7%; 76 generations outside 100-1,000
mtDNA × autosome, recessive	1	incompatibility through a partner locus	deme	dmi_mtAutoRec	1	14	9	0.08	0.7	1.5	0.19	60	80	0.8	1	0	10	1	1.15	220.2	autosomal 1.2% outside 3-7%
mtDNA × autosome, recessive	1	incompatibility through a partner locus	deme	dmi_mtAutoRec	1	14	9	0.08	0.7	2	0.19	60	80	0.8	1	0	10	1	1.52	141.9	autosomal 1.5% outside 3-7%
mtDNA × autosome, recessive	1	incompatibility through a partner locus	deme	dmi_mtAutoRec	1	14	9	0.08	0.7	3	0.19	60	80	0.8	1	0	10	1	1.48	107.4	autosomal 1.5% outside 3-7%
mtDNA × autosome, recessive	1	incompatibility through a partner locus	deme	dmi_mtAutoRec	1	14	9	0.12	0.7	1.5	0.19	60	80	0.8	1	0	10	1	0.83	175.3	autosomal 0.8% outside 3-7%
mtDNA × autosome, recessive	1	incompatibility through a partner locus	deme	dmi_mtAutoRec	1	14	9	0.12	0.7	2	0.19	60	80	0.8	1	0	10	1	1.67	114.1	autosomal 1.7% outside 3-7%
mtDNA × autosome, recessive	1	incompatibility through a partner locus	deme	dmi_mtAutoRec	1	14	9	0.12	0.7	3	0.19	60	80	0.8	1	0	10	1	1.73	75.2	autosomal 1.7% outside 3-7%; 75 generations outside 100-1,000
mtDNA × autosome, recessive	1	incompatibility through a partner locus	deme	dmi_mtAutoRec	1	14	9	0.15	0.7	1.5	0.19	60	80	0.8	1	0	10	1	0.96	153.4	autosomal 1.0% outside 3-7%
mtDNA × autosome, recessive	1	incompatibility through a partner locus	deme	dmi_mtAutoRec	1	14	9	0.15	0.7	2	0.19	60	80	0.8	1	0	10	1	0.95	93.9	autosomal 0.9% outside 3-7%; 94 generations outside 100-1,000
mtDNA × autosome, recessive	1	incompatibility through a partner locus	deme	dmi_mtAutoRec	1	14	9	0.15	0.7	3	0.19	60	80	0.8	1	0	10	1	1.96	66.8	autosomal 2.0% outside 3-7%; 67 generations outside 100-1,000
mtDNA × autosome, recessive	1	incompatibility through a partner locus	deme	dmi_mtAutoRec	1	14	9	0.08	1	1.5	0.19	60	80	0.8	1	0	10	1	0.81	167.7	autosomal 0.8% outside 3-7%
mtDNA × autosome, recessive	1	incompatibility through a partner locus	deme	dmi_mtAutoRec	1	14	9	0.08	1	2	0.19	60	80	0.8	1	0	10	1	1.74	134	autosomal 1.7% outside 3-7%
mtDNA × autosome, recessive	1	incompatibility through a partner locus	deme	dmi_mtAutoRec	1	14	9	0.08	1	3	0.19	60	80	0.8	1	0	10	1	1.19	94.7	autosomal 1.2% outside 3-7%; 95 generations outside 100-1,000
mtDNA × autosome, recessive	1	incompatibility through a partner locus	deme	dmi_mtAutoRec	1	14	9	0.12	1	1.5	0.19	60	80	0.8	1	0	10	1	1.08	133.4	autosomal 1.1% outside 3-7%
mtDNA × autosome, recessive	1	incompatibility through a partner locus	deme	dmi_mtAutoRec	1	14	9	0.12	1	2	0.19	60	80	0.8	1	0	10	1	1.84	87.3	autosomal 1.8% outside 3-7%; 87 generations outside 100-1,000
mtDNA × autosome, recessive	1	incompatibility through a partner locus	deme	dmi_mtAutoRec	1	14	9	0.12	1	3	0.19	60	80	0.8	1	0	10	1	2.22	74.1	autosomal 2.2% outside 3-7%; 74 generations outside 100-1,000
mtDNA × autosome, recessive	1	incompatibility through a partner locus	deme	dmi_mtAutoRec	1	14	9	0.15	1	1.5	0.19	60	80	0.8	1	0	10	0.8	0.77	106	autosomal 0.8% outside 3-7%
mtDNA × autosome, recessive	1	incompatibility through a partner locus	deme	dmi_mtAutoRec	1	14	9	0.15	1	2	0.19	60	80	0.8	1	0	10	0.8	1.54	78	autosomal 1.5% outside 3-7%; 78 generations outside 100-1,000
mtDNA × autosome, recessive	1	incompatibility through a partner locus	deme	dmi_mtAutoRec	1	14	9	0.15	1	3	0.19	60	80	0.8	1	0	10	1	1.65	60.4	autosomal 1.7% outside 3-7%; 60 generations outside 100-1,000
mtDNA × X, dominant	1	incompatibility through a partner locus	deme	dmi_mtXDom	1	12	10	0.05	0.08	1.5	0.19	60	80	0.8	1	0	10	1	7.57	2168.3	autosomal 7.6% outside 3-7%; 2168 generations outside 100-1,000
mtDNA × X, dominant	1	incompatibility through a partner locus	deme	dmi_mtXDom	1	12	10	0.08	0.08	1.5	0.19	60	80	0.8	1	0	10	1	11.67	1026.5	autosomal 11.7% outside 3-7%; 1026 generations outside 100-1,000
mtDNA × X, dominant	1	incompatibility through a partner locus	deme	dmi_mtXDom	1	12	10	0.08	0.08	3	0.19	60	80	0.8	1	0	10	1	15.52	217.1	autosomal 15.5% outside 3-7%
mtDNA × X, dominant	1	incompatibility through a partner locus	deme	dmi_mtXDom	1	12	10	0.05	0.12	1.5	0.19	60	80	0.8	1	0	10	1	4.37	1257.2	1257 generations outside 100-1,000
mtDNA × X, dominant	1	incompatibility through a partner locus	deme	dmi_mtXDom	1	12	10	0.08	0.12	1.5	0.19	60	80	0.8	1	0	10	1	8.33	1039.8	autosomal 8.3% outside 3-7%; 1040 generations outside 100-1,000
mtDNA × X, dominant	1	incompatibility through a partner locus	deme	dmi_mtXDom	1	12	10	0.08	0.55	3	0.19	60	80	0.8	1	0	10	1	3.85	94.6	95 generations outside 100-1,000
mtDNA × X, dominant	1	incompatibility through a partner locus	deme	dmi_mtXDom	1	12	10	0.05	0.7	1.5	0.19	60	80	0.8	1	0	10	1	1.95	276.5	autosomal 1.9% outside 3-7%
mtDNA × X, dominant	1	incompatibility through a partner locus	deme	dmi_mtXDom	1	12	10	0.08	0.7	1.5	0.19	60	80	0.8	1	0	10	1	1.68	206.6	autosomal 1.7% outside 3-7%
mtDNA × X, dominant	1	incompatibility through a partner locus	deme	dmi_mtXDom	1	12	10	0.08	0.7	2	0.19	60	80	0.8	1	0	10	1	1.99	116.5	autosomal 2.0% outside 3-7%
mtDNA × X, dominant	1	incompatibility through a partner locus	deme	dmi_mtXDom	1	12	10	0.08	0.7	3	0.19	60	80	0.8	1	0	10	1	3.14	85.4	85 generations outside 100-1,000
mtDNA × X, dominant	1	incompatibility through a partner locus	deme	dmi_mtXDom	1	12	10	0.05	1	1.5	0.19	60	80	0.8	1	0	10	1	1.67	212.9	autosomal 1.7% outside 3-7%
mtDNA × X, dominant	1	incompatibility through a partner locus	deme	dmi_mtXDom	1	12	10	0.05	1	2	0.19	60	80	0.8	1	0	10	1	1.62	144.8	autosomal 1.6% outside 3-7%
mtDNA × X, dominant	1	incompatibility through a partner locus	deme	dmi_mtXDom	1	12	10	0.08	1	1.5	0.19	60	80	0.8	1	0	10	1	1.69	132.9	autosomal 1.7% outside 3-7%
mtDNA × X, dominant	1	incompatibility through a partner locus	deme	dmi_mtXDom	1	12	10	0.08	1	2	0.19	60	80	0.8	1	0	10	1	2.54	97.9	autosomal 2.5% outside 3-7%; 98 generations outside 100-1,000
mtDNA × X, dominant	1	incompatibility through a partner locus	deme	dmi_mtXDom	1	12	10	0.08	1	3	0.19	60	80	0.8	1	0	10	1	2.48	85.7	autosomal 2.5% outside 3-7%; 86 generations outside 100-1,000
mtDNA × X, dominant	1	incompatibility through a partner locus	deme	dmi_mtXDom	1	12	11	0.08	0.08	1.5	0.19	60	80	0.8	1	0	10	1	9.4	1265	autosomal 9.4% outside 3-7%; 1265 generations outside 100-1,000
mtDNA × X, dominant	1	incompatibility through a partner locus	deme	dmi_mtXDom	1	12	11	0.12	0.08	1.5	0.19	60	80	0.8	1	0	10	1	18.86	2123.4	autosomal 18.9% outside 3-7%; 2123 generations outside 100-1,000
mtDNA × X, dominant	1	incompatibility through a partner locus	deme	dmi_mtXDom	1	12	11	0.12	0.08	2	0.19	60	80	0.8	1	0	10	1	21.27	298.1	autosomal 21.3% outside 3-7%
mtDNA × X, dominant	1	incompatibility through a partner locus	deme	dmi_mtXDom	1	12	11	0.12	0.08	3	0.19	60	80	0.8	1	0	10	1	19.7	136.7	autosomal 19.7% outside 3-7%
mtDNA × X, dominant	1	incompatibility through a partner locus	deme	dmi_mtXDom	1	12	11	0.15	0.08	1.5	0.19	60	80	0.8	1	0	10	0.8	29.47	3684.25	autosomal 29.5% outside 3-7%; 3684 generations outside 100-1,000
mtDNA × X, dominant	1	incompatibility through a partner locus	deme	dmi_mtXDom	1	12	11	0.15	0.08	2	0.19	60	80	0.8	1	0	10	1	17.8	310.5	autosomal 17.8% outside 3-7%
mtDNA × X, dominant	1	incompatibility through a partner locus	deme	dmi_mtXDom	1	12	11	0.15	0.08	3	0.19	60	80	0.8	1	0	10	1	19.91	118.3	autosomal 19.9% outside 3-7%
mtDNA × X, dominant	1	incompatibility through a partner locus	deme	dmi_mtXDom	1	12	11	0.08	0.12	1.5	0.19	60	80	0.8	1	0	10	1	7.82	1028.2	autosomal 7.8% outside 3-7%; 1028 generations outside 100-1,000
mtDNA × X, dominant	1	incompatibility through a partner locus	deme	dmi_mtXDom	1	12	11	0.12	0.12	1.5	0.19	60	80	0.8	1	0	10	1	17.16	2093.8	autosomal 17.2% outside 3-7%; 2094 generations outside 100-1,000
mtDNA × X, dominant	1	incompatibility through a partner locus	deme	dmi_mtXDom	1	12	11	0.15	0.12	1.5	0.19	60	80	0.8	1	0	10	1	23.75	2109.7	autosomal 23.7% outside 3-7%; 2110 generations outside 100-1,000
mtDNA × X, dominant	1	incompatibility through a partner locus	deme	dmi_mtXDom	1	12	11	0.15	0.2	1.5	0.19	60	80	0.8	1	0	10	1	14.77	1387.3	autosomal 14.8% outside 3-7%; 1387 generations outside 100-1,000
mtDNA × X, dominant	1	incompatibility through a partner locus	deme	dmi_mtXDom	1	12	11	0.12	0.3	3	0.19	60	80	0.8	1	0	10	1	5.33	90.1	90 generations outside 100-1,000
mtDNA × X, dominant	1	incompatibility through a partner locus	deme	dmi_mtXDom	1	12	11	0.15	0.3	3	0.19	60	80	0.8	1	0	10	1	4.42	76.4	76 generations outside 100-1,000
mtDNA × X, dominant	1	incompatibility through a partner locus	deme	dmi_mtXDom	1	12	11	0.08	0.42	1.5	0.19	60	80	0.8	1	0	10	1	1.92	298.5	autosomal 1.9% outside 3-7%
mtDNA × X, dominant	1	incompatibility through a partner locus	deme	dmi_mtXDom	1	12	11	0.08	0.42	3	0.19	60	80	0.8	1	0	10	1	4.1	91.1	91 generations outside 100-1,000
mtDNA × X, dominant	1	incompatibility through a partner locus	deme	dmi_mtXDom	1	12	11	0.12	0.42	3	0.19	60	80	0.8	1	0	10	1	4.17	75.3	75 generations outside 100-1,000
mtDNA × X, dominant	1	incompatibility through a partner locus	deme	dmi_mtXDom	1	12	11	0.15	0.42	3	0.19	60	80	0.8	1	0	10	1	4.31	67.3	67 generations outside 100-1,000
mtDNA × X, dominant	1	incompatibility through a partner locus	deme	dmi_mtXDom	1	12	11	0.08	0.55	3	0.19	60	80	0.8	1	0	10	1	2.81	81.3	autosomal 2.8% outside 3-7%; 81 generations outside 100-1,000
mtDNA × X, dominant	1	incompatibility through a partner locus	deme	dmi_mtXDom	1	12	11	0.12	0.55	3	0.19	60	80	0.8	1	0	10	1	2.73	67.3	autosomal 2.7% outside 3-7%; 67 generations outside 100-1,000
mtDNA × X, dominant	1	incompatibility through a partner locus	deme	dmi_mtXDom	1	12	11	0.15	0.55	2	0.19	60	80	0.8	1	0	10	1	2.31	94.2	autosomal 2.3% outside 3-7%; 94 generations outside 100-1,000
mtDNA × X, dominant	1	incompatibility through a partner locus	deme	dmi_mtXDom	1	12	11	0.15	0.55	3	0.19	60	80	0.8	1	0	10	1	3.35	58.4	58 generations outside 100-1,000
mtDNA × X, dominant	1	incompatibility through a partner locus	deme	dmi_mtXDom	1	12	11	0.08	0.7	1.5	0.19	60	80	0.8	1	0	10	1	1.11	181.2	autosomal 1.1% outside 3-7%
mtDNA × X, dominant	1	incompatibility through a partner locus	deme	dmi_mtXDom	1	12	11	0.08	0.7	2	0.19	60	80	0.8	1	0	10	1	1.65	101.4	autosomal 1.6% outside 3-7%
mtDNA × X, dominant	1	incompatibility through a partner locus	deme	dmi_mtXDom	1	12	11	0.08	0.7	3	0.19	60	80	0.8	1	0	10	1	3	78.5	autosomal 3.0% outside 3-7%; 78 generations outside 100-1,000
mtDNA × X, dominant	1	incompatibility through a partner locus	deme	dmi_mtXDom	1	12	11	0.12	0.7	1.5	0.19	60	80	0.8	1	0	10	1	1.15	156	autosomal 1.2% outside 3-7%
mtDNA × X, dominant	1	incompatibility through a partner locus	deme	dmi_mtXDom	1	12	11	0.12	0.7	2	0.19	60	80	0.8	1	0	10	1	2.37	82.1	autosomal 2.4% outside 3-7%; 82 generations outside 100-1,000
mtDNA × X, dominant	1	incompatibility through a partner locus	deme	dmi_mtXDom	1	12	11	0.12	0.7	3	0.19	60	80	0.8	1	0	10	1	3.01	61.4	61 generations outside 100-1,000
mtDNA × X, dominant	1	incompatibility through a partner locus	deme	dmi_mtXDom	1	12	11	0.15	0.7	1.5	0.19	60	80	0.8	1	0	10	1	1.31	144.8	autosomal 1.3% outside 3-7%
mtDNA × X, dominant	1	incompatibility through a partner locus	deme	dmi_mtXDom	1	12	11	0.15	0.7	2	0.19	60	80	0.8	1	0	10	1	2.27	73.2	autosomal 2.3% outside 3-7%; 73 generations outside 100-1,000
mtDNA × X, dominant	1	incompatibility through a partner locus	deme	dmi_mtXDom	1	12	11	0.15	0.7	3	0.19	60	80	0.8	1	0	10	1	3.6	49.3	49 generations outside 100-1,000
mtDNA × X, dominant	1	incompatibility through a partner locus	deme	dmi_mtXDom	1	12	11	0.08	1	1.5	0.19	60	80	0.8	1	0	10	1	1.4	123	autosomal 1.4% outside 3-7%
mtDNA × X, dominant	1	incompatibility through a partner locus	deme	dmi_mtXDom	1	12	11	0.08	1	2	0.19	60	80	0.8	1	0	10	1	2.43	83.7	autosomal 2.4% outside 3-7%; 84 generations outside 100-1,000
mtDNA × X, dominant	1	incompatibility through a partner locus	deme	dmi_mtXDom	1	12	11	0.08	1	3	0.19	60	80	0.8	1	0	10	1	2.72	71.9	autosomal 2.7% outside 3-7%; 72 generations outside 100-1,000
mtDNA × X, dominant	1	incompatibility through a partner locus	deme	dmi_mtXDom	1	12	11	0.12	1	1.5	0.19	60	80	0.8	1	0	10	0.9	1.88	92.8889	autosomal 1.9% outside 3-7%; 93 generations outside 100-1,000
mtDNA × X, dominant	1	incompatibility through a partner locus	deme	dmi_mtXDom	1	12	11	0.12	1	3	0.19	60	80	0.8	1	0	10	1	3.95	53.7	54 generations outside 100-1,000
mtDNA × X, dominant	1	incompatibility through a partner locus	deme	dmi_mtXDom	1	12	11	0.15	1	1.5	0.19	60	80	0.8	1	0	10	1	2.53	74.1	autosomal 2.5% outside 3-7%; 74 generations outside 100-1,000
mtDNA × X, dominant	1	incompatibility through a partner locus	deme	dmi_mtXDom	1	12	11	0.15	1	2	0.19	60	80	0.8	1	0	10	1	3.08	56.7	57 generations outside 100-1,000
mtDNA × X, dominant	1	incompatibility through a partner locus	deme	dmi_mtXDom	1	12	11	0.15	1	3	0.19	60	80	0.8	1	0	10	1	3.5	46.8	47 generations outside 100-1,000
mtDNA × X, dominant	1	incompatibility through a partner locus	deme	dmi_mtXDom	1	12	12	0.12	0.08	1.5	0.19	60	80	0.8	1	0	10	0.9	20.79	2910.11	autosomal 20.8% outside 3-7%; 2910 generations outside 100-1,000
mtDNA × X, dominant	1	incompatibility through a partner locus	deme	dmi_mtXDom	1	12	12	0.12	0.08	3	0.19	60	80	0.8	1	0	10	1	22.26	144.7	autosomal 22.3% outside 3-7%
mtDNA × X, dominant	1	incompatibility through a partner locus	deme	dmi_mtXDom	1	12	12	0.15	0.08	1.5	0.19	60	80	0.8	1	0	10	0.8	23.7	3144.12	autosomal 23.7% outside 3-7%; 3144 generations outside 100-1,000
mtDNA × X, dominant	1	incompatibility through a partner locus	deme	dmi_mtXDom	1	12	12	0.15	0.08	2	0.19	60	80	0.8	1	0	10	1	20.48	512.4	autosomal 20.5% outside 3-7%
mtDNA × X, dominant	1	incompatibility through a partner locus	deme	dmi_mtXDom	1	12	12	0.15	0.08	3	0.19	60	80	0.8	1	0	10	1	21.94	123.3	autosomal 21.9% outside 3-7%
mtDNA × X, dominant	1	incompatibility through a partner locus	deme	dmi_mtXDom	1	12	12	0.12	0.12	1.5	0.19	60	80	0.8	1	0	10	1	15.13	1785.9	autosomal 15.1% outside 3-7%; 1786 generations outside 100-1,000
mtDNA × X, dominant	1	incompatibility through a partner locus	deme	dmi_mtXDom	1	12	12	0.15	0.12	1.5	0.19	60	80	0.8	1	0	10	0.9	21.48	2911.89	autosomal 21.5% outside 3-7%; 2912 generations outside 100-1,000
mtDNA × X, dominant	1	incompatibility through a partner locus	deme	dmi_mtXDom	1	12	12	0.12	0.2	1.5	0.19	60	80	0.8	1	0	10	1	10.84	1257.3	autosomal 10.8% outside 3-7%; 1257 generations outside 100-1,000
mtDNA × X, dominant	1	incompatibility through a partner locus	deme	dmi_mtXDom	1	12	12	0.12	0.2	3	0.19	60	80	0.8	1	0	10	1	7.88	99.5	autosomal 7.9% outside 3-7%; 100 generations outside 100-1,000
mtDNA × X, dominant	1	incompatibility through a partner locus	deme	dmi_mtXDom	1	12	12	0.15	0.2	1.5	0.19	60	80	0.8	1	0	10	0.9	19.46	1993.44	autosomal 19.5% outside 3-7%; 1993 generations outside 100-1,000
mtDNA × X, dominant	1	incompatibility through a partner locus	deme	dmi_mtXDom	1	12	12	0.15	0.2	3	0.19	60	80	0.8	1	0	10	1	8.48	89.9	autosomal 8.5% outside 3-7%; 90 generations outside 100-1,000
mtDNA × X, dominant	1	incompatibility through a partner locus	deme	dmi_mtXDom	1	12	12	0.12	0.3	3	0.19	60	80	0.8	1	0	10	1	5.4	85.6	86 generations outside 100-1,000
mtDNA × X, dominant	1	incompatibility through a partner locus	deme	dmi_mtXDom	1	12	12	0.15	0.3	1.5	0.19	60	80	0.8	1	0	10	1	15.01	1314.3	autosomal 15.0% outside 3-7%; 1314 generations outside 100-1,000
mtDNA × X, dominant	1	incompatibility through a partner locus	deme	dmi_mtXDom	1	12	12	0.15	0.3	3	0.19	60	80	0.8	1	0	10	1	4.77	75.2	75 generations outside 100-1,000
mtDNA × X, dominant	1	incompatibility through a partner locus	deme	dmi_mtXDom	1	12	12	0.12	0.42	3	0.19	60	80	0.8	1	0	10	1	3.89	70.4	70 generations outside 100-1,000
mtDNA × X, dominant	1	incompatibility through a partner locus	deme	dmi_mtXDom	1	12	12	0.15	0.42	3	0.19	60	80	0.8	1	0	10	1	3.62	65.6	66 generations outside 100-1,000
mtDNA × X, dominant	1	incompatibility through a partner locus	deme	dmi_mtXDom	1	12	12	0.12	0.55	2	0.19	60	80	0.8	1	0	10	1	2.02	96	autosomal 2.0% outside 3-7%; 96 generations outside 100-1,000
mtDNA × X, dominant	1	incompatibility through a partner locus	deme	dmi_mtXDom	1	12	12	0.12	0.55	3	0.19	60	80	0.8	1	0	10	1	3.53	60.6	61 generations outside 100-1,000
mtDNA × X, dominant	1	incompatibility through a partner locus	deme	dmi_mtXDom	1	12	12	0.15	0.55	2	0.19	60	80	0.8	1	0	10	0.9	3.6	86.4444	86 generations outside 100-1,000
mtDNA × X, dominant	1	incompatibility through a partner locus	deme	dmi_mtXDom	1	12	12	0.15	0.55	3	0.19	60	80	0.8	1	0	10	1	3.53	56	56 generations outside 100-1,000
mtDNA × X, dominant	1	incompatibility through a partner locus	deme	dmi_mtXDom	1	12	12	0.12	0.7	1.5	0.19	60	80	0.8	1	0	10	1	1.34	148.3	autosomal 1.3% outside 3-7%
mtDNA × X, dominant	1	incompatibility through a partner locus	deme	dmi_mtXDom	1	12	12	0.12	0.7	2	0.19	60	80	0.8	1	0	10	0.9	2.11	79	autosomal 2.1% outside 3-7%; 79 generations outside 100-1,000
mtDNA × X, dominant	1	incompatibility through a partner locus	deme	dmi_mtXDom	1	12	12	0.12	0.7	3	0.19	60	80	0.8	1	0	10	0.9	2.67	54.1111	autosomal 2.7% outside 3-7%; 54 generations outside 100-1,000
mtDNA × X, dominant	1	incompatibility through a partner locus	deme	dmi_mtXDom	1	12	12	0.15	0.7	1.5	0.19	60	80	0.8	1	0	10	1	1.47	148.9	autosomal 1.5% outside 3-7%
mtDNA × X, dominant	1	incompatibility through a partner locus	deme	dmi_mtXDom	1	12	12	0.15	0.7	2	0.19	60	80	0.8	1	0	10	1	2.51	69.2	autosomal 2.5% outside 3-7%; 69 generations outside 100-1,000
mtDNA × X, dominant	1	incompatibility through a partner locus	deme	dmi_mtXDom	1	12	12	0.15	0.7	3	0.19	60	80	0.8	1	0	10	1	3.16	49.9	50 generations outside 100-1,000
mtDNA × X, dominant	1	incompatibility through a partner locus	deme	dmi_mtXDom	1	12	12	0.12	1	1.5	0.19	60	80	0.8	1	0	10	1	1.44	87.2	autosomal 1.4% outside 3-7%; 87 generations outside 100-1,000
mtDNA × X, dominant	1	incompatibility through a partner locus	deme	dmi_mtXDom	1	12	12	0.12	1	2	0.19	60	80	0.8	1	0	10	1	2.52	61.6	autosomal 2.5% outside 3-7%; 62 generations outside 100-1,000
mtDNA × X, dominant	1	incompatibility through a partner locus	deme	dmi_mtXDom	1	12	12	0.12	1	3	0.19	60	80	0.8	1	0	10	1	2.95	47.9	autosomal 2.9% outside 3-7%; 48 generations outside 100-1,000
mtDNA × X, dominant	1	incompatibility through a partner locus	deme	dmi_mtXDom	1	12	12	0.15	1	1.5	0.19	60	80	0.8	1	0	10	1	1.64	78.1	autosomal 1.6% outside 3-7%; 78 generations outside 100-1,000
mtDNA × X, dominant	1	incompatibility through a partner locus	deme	dmi_mtXDom	1	12	12	0.15	1	2	0.19	60	80	0.8	1	0	10	1	1.66	58	autosomal 1.7% outside 3-7%; 58 generations outside 100-1,000
mtDNA × X, dominant	1	incompatibility through a partner locus	deme	dmi_mtXDom	1	12	12	0.15	1	3	0.19	60	80	0.8	1	0	10	1	4.92	45.2	45 generations outside 100-1,000
mtDNA × X, dominant	1	incompatibility through a partner locus	deme	dmi_mtXDom	1	10	13	0.05	0.08	1.5	0.19	60	80	0.8	1	0	10	1	11.4	2323.1	autosomal 11.4% outside 3-7%; 2323 generations outside 100-1,000
mtDNA × X, dominant	1	incompatibility through a partner locus	deme	dmi_mtXDom	1	10	13	0.05	0.12	1.5	0.19	60	80	0.8	1	0	10	1	5.48	1749.4	1749 generations outside 100-1,000
mtDNA × X, dominant	1	incompatibility through a partner locus	deme	dmi_mtXDom	1	10	13	0.05	0.42	3	0.19	60	80	0.8	1	0	10	1	3.91	93.4	93 generations outside 100-1,000
mtDNA × X, dominant	1	incompatibility through a partner locus	deme	dmi_mtXDom	1	10	13	0.05	0.55	3	0.19	60	80	0.8	1	0	10	1	3.47	83.4	83 generations outside 100-1,000
mtDNA × X, dominant	1	incompatibility through a partner locus	deme	dmi_mtXDom	1	10	13	0.05	0.7	3	0.19	60	80	0.8	1	0	10	1	3.9	83.8	84 generations outside 100-1,000
mtDNA × X, dominant	1	incompatibility through a partner locus	deme	dmi_mtXDom	1	10	13	0.05	1	2	0.19	60	80	0.8	1	0	10	1	3.28	88.9	89 generations outside 100-1,000
mtDNA × X, dominant	1	incompatibility through a partner locus	deme	dmi_mtXDom	1	10	13	0.05	1	3	0.19	60	80	0.8	1	0	10	1	4.37	73.6	74 generations outside 100-1,000
mtDNA × X, dominant	1	incompatibility through a partner locus	deme	dmi_mtXDom	1	10	15	0.05	0.08	1.5	0.19	60	80	0.8	1	0	10	0.9	2.84	2797.33	autosomal 2.8% outside 3-7%; 2797 generations outside 100-1,000
mtDNA × X, dominant	1	incompatibility through a partner locus	deme	dmi_mtXDom	1	10	15	0.05	0.08	3	0.19	60	80	0.8	1	0	10	1	19.34	301.4	autosomal 19.3% outside 3-7%
mtDNA × X, dominant	1	incompatibility through a partner locus	deme	dmi_mtXDom	1	10	15	0.08	0.08	1.5	0.19	60	80	0.8	1	0	10	0.8	8.69	1045.5	autosomal 8.7% outside 3-7%; 1046 generations outside 100-1,000
mtDNA × X, dominant	1	incompatibility through a partner locus	deme	dmi_mtXDom	1	10	15	0.08	0.08	2	0.19	60	80	0.8	1	0	10	1	21.18	455.7	autosomal 21.2% outside 3-7%
mtDNA × X, dominant	1	incompatibility through a partner locus	deme	dmi_mtXDom	1	10	15	0.08	0.08	3	0.19	60	80	0.8	1	0	10	1	23	153.7	autosomal 23.0% outside 3-7%
mtDNA × X, dominant	1	incompatibility through a partner locus	deme	dmi_mtXDom	1	10	15	0.12	0.08	1.5	0.19	60	80	0.8	1	0	10	0.3	25.84	2469.67	autosomal 25.8% outside 3-7%; 2470 generations outside 100-1,000; established in 30% of replicates
mtDNA × X, dominant	1	incompatibility through a partner locus	deme	dmi_mtXDom	1	10	15	0.12	0.08	2	0.19	60	80	0.8	1	0	10	1	24.52	498.2	autosomal 24.5% outside 3-7%
mtDNA × X, dominant	1	incompatibility through a partner locus	deme	dmi_mtXDom	1	10	15	0.12	0.08	3	0.19	60	80	0.8	1	0	10	1	22.87	115	autosomal 22.9% outside 3-7%
mtDNA × X, dominant	1	incompatibility through a partner locus	deme	dmi_mtXDom	1	10	15	0.15	0.08	1.5	0.19	60	80	0.8	1	0	10	0.2	29.39	4283.5	autosomal 29.4% outside 3-7%; 4284 generations outside 100-1,000; established in 20% of replicates
mtDNA × X, dominant	1	incompatibility through a partner locus	deme	dmi_mtXDom	1	10	15	0.15	0.08	2	0.19	60	80	0.8	1	0	10	1	25.7	1199.8	autosomal 25.7% outside 3-7%; 1200 generations outside 100-1,000
mtDNA × X, dominant	1	incompatibility through a partner locus	deme	dmi_mtXDom	1	10	15	0.15	0.08	3	0.19	60	80	0.8	1	0	10	1	28.43	98.2	autosomal 28.4% outside 3-7%; 98 generations outside 100-1,000
mtDNA × X, dominant	1	incompatibility through a partner locus	deme	dmi_mtXDom	1	10	15	0.05	0.12	1.5	0.19	60	80	0.8	1	0	10	1	6.75	1844.1	1844 generations outside 100-1,000
mtDNA × X, dominant	1	incompatibility through a partner locus	deme	dmi_mtXDom	1	10	15	0.08	0.12	1.5	0.19	60	80	0.8	1	0	10	1	16.45	2064.9	autosomal 16.4% outside 3-7%; 2065 generations outside 100-1,000
mtDNA × X, dominant	1	incompatibility through a partner locus	deme	dmi_mtXDom	1	10	15	0.12	0.12	1.5	0.19	60	80	0.8	1	0	10	0.6	21.45	2341	autosomal 21.5% outside 3-7%; 2341 generations outside 100-1,000
mtDNA × X, dominant	1	incompatibility through a partner locus	deme	dmi_mtXDom	1	10	15	0.12	0.12	2	0.19	60	80	0.8	1	0	10	1	16.71	190.9	autosomal 16.7% outside 3-7%
mtDNA × X, dominant	1	incompatibility through a partner locus	deme	dmi_mtXDom	1	10	15	0.12	0.12	3	0.19	60	80	0.8	1	0	10	1	17.87	117.1	autosomal 17.9% outside 3-7%
mtDNA × X, dominant	1	incompatibility through a partner locus	deme	dmi_mtXDom	1	10	15	0.15	0.12	1.5	0.19	60	80	0.8	1	0	10	0.2	34.26	3841	autosomal 34.3% outside 3-7%; 3841 generations outside 100-1,000; established in 20% of replicates
mtDNA × X, dominant	1	incompatibility through a partner locus	deme	dmi_mtXDom	1	10	15	0.15	0.12	2	0.19	60	80	0.8	1	0	10	1	19.17	807.1	autosomal 19.2% outside 3-7%
mtDNA × X, dominant	1	incompatibility through a partner locus	deme	dmi_mtXDom	1	10	15	0.15	0.12	3	0.19	60	80	0.8	1	0	10	1	20.49	151.3	autosomal 20.5% outside 3-7%
mtDNA × X, dominant	1	incompatibility through a partner locus	deme	dmi_mtXDom	1	10	15	0.05	0.2	1.5	0.19	60	80	0.8	1	0	10	1	5.03	1195.3	1195 generations outside 100-1,000
mtDNA × X, dominant	1	incompatibility through a partner locus	deme	dmi_mtXDom	1	10	15	0.12	0.2	1.5	0.19	60	80	0.8	1	0	10	0.8	18.42	2104.5	autosomal 18.4% outside 3-7%; 2104 generations outside 100-1,000
mtDNA × X, dominant	1	incompatibility through a partner locus	deme	dmi_mtXDom	1	10	15	0.12	0.2	3	0.19	60	80	0.8	1	0	10	1	11.06	84.1	autosomal 11.1% outside 3-7%; 84 generations outside 100-1,000
mtDNA × X, dominant	1	incompatibility through a partner locus	deme	dmi_mtXDom	1	10	15	0.15	0.2	1.5	0.19	60	80	0.8	1	0	10	0.5	29.35	2903.8	autosomal 29.3% outside 3-7%; 2904 generations outside 100-1,000; established in 50% of replicates
mtDNA × X, dominant	1	incompatibility through a partner locus	deme	dmi_mtXDom	1	10	15	0.15	0.2	3	0.19	60	80	0.8	1	0	10	1	12.21	68.5	autosomal 12.2% outside 3-7%; 68 generations outside 100-1,000
mtDNA × X, dominant	1	incompatibility through a partner locus	deme	dmi_mtXDom	1	10	15	0.08	0.3	3	0.19	60	80	0.8	1	0	10	1	6.81	81.1	81 generations outside 100-1,000
mtDNA × X, dominant	1	incompatibility through a partner locus	deme	dmi_mtXDom	1	10	15	0.12	0.3	1.5	0.19	60	80	0.8	1	0	10	1	23.91	2401	autosomal 23.9% outside 3-7%; 2401 generations outside 100-1,000
mtDNA × X, dominant	1	incompatibility through a partner locus	deme	dmi_mtXDom	1	10	15	0.12	0.3	3	0.19	60	80	0.8	1	0	10	1	6.76	69.3	69 generations outside 100-1,000
mtDNA × X, dominant	1	incompatibility through a partner locus	deme	dmi_mtXDom	1	10	15	0.15	0.3	1.5	0.19	60	80	0.8	1	0	10	0.6	21.39	1495.67	autosomal 21.4% outside 3-7%; 1496 generations outside 100-1,000
mtDNA × X, dominant	1	incompatibility through a partner locus	deme	dmi_mtXDom	1	10	15	0.15	0.3	3	0.19	60	80	0.8	1	0	10	1	7.56	61.3	autosomal 7.6% outside 3-7%; 61 generations outside 100-1,000
mtDNA × X, dominant	1	incompatibility through a partner locus	deme	dmi_mtXDom	1	10	15	0.05	0.42	3	0.19	60	80	0.8	1	0	10	1	3.77	90.8	91 generations outside 100-1,000
mtDNA × X, dominant	1	incompatibility through a partner locus	deme	dmi_mtXDom	1	10	15	0.08	0.42	3	0.19	60	80	0.8	1	0	10	1	4.44	69.5	70 generations outside 100-1,000
mtDNA × X, dominant	1	incompatibility through a partner locus	deme	dmi_mtXDom	1	10	15	0.12	0.42	3	0.19	60	80	0.8	1	0	10	1	5.68	58.6	59 generations outside 100-1,000
mtDNA × X, dominant	1	incompatibility through a partner locus	deme	dmi_mtXDom	1	10	15	0.15	0.42	1.5	0.19	60	80	0.8	1	0	10	1	23.06	1887.7	autosomal 23.1% outside 3-7%; 1888 generations outside 100-1,000
mtDNA × X, dominant	1	incompatibility through a partner locus	deme	dmi_mtXDom	1	10	15	0.15	0.42	3	0.19	60	80	0.8	1	0	10	1	6.83	51.8	52 generations outside 100-1,000
mtDNA × X, dominant	1	incompatibility through a partner locus	deme	dmi_mtXDom	1	10	15	0.05	0.55	3	0.19	60	80	0.8	1	0	10	1	3.45	80	80 generations outside 100-1,000
mtDNA × X, dominant	1	incompatibility through a partner locus	deme	dmi_mtXDom	1	10	15	0.08	0.55	2	0.19	60	80	0.8	1	0	10	1	3.17	93.2	93 generations outside 100-1,000
mtDNA × X, dominant	1	incompatibility through a partner locus	deme	dmi_mtXDom	1	10	15	0.08	0.55	3	0.19	60	80	0.8	1	0	10	1	3.92	58.3	58 generations outside 100-1,000
mtDNA × X, dominant	1	incompatibility through a partner locus	deme	dmi_mtXDom	1	10	15	0.12	0.55	2	0.19	60	80	0.8	1	0	10	0.9	3.97	76.2222	76 generations outside 100-1,000
mtDNA × X, dominant	1	incompatibility through a partner locus	deme	dmi_mtXDom	1	10	15	0.12	0.55	3	0.19	60	80	0.8	1	0	10	1	5.01	46.9	47 generations outside 100-1,000
mtDNA × X, dominant	1	incompatibility through a partner locus	deme	dmi_mtXDom	1	10	15	0.15	0.55	2	0.19	60	80	0.8	1	0	10	0.9	3.47	71.6667	72 generations outside 100-1,000
mtDNA × X, dominant	1	incompatibility through a partner locus	deme	dmi_mtXDom	1	10	15	0.15	0.55	3	0.19	60	80	0.8	1	0	10	1	4.63	45.7	46 generations outside 100-1,000
mtDNA × X, dominant	1	incompatibility through a partner locus	deme	dmi_mtXDom	1	10	15	0.05	0.7	2	0.19	60	80	0.8	1	0	10	1	3	97.2	97 generations outside 100-1,000
mtDNA × X, dominant	1	incompatibility through a partner locus	deme	dmi_mtXDom	1	10	15	0.05	0.7	3	0.19	60	80	0.8	1	0	10	1	3.39	70.2	70 generations outside 100-1,000
mtDNA × X, dominant	1	incompatibility through a partner locus	deme	dmi_mtXDom	1	10	15	0.08	0.7	2	0.19	60	80	0.8	1	0	10	0.9	3.27	74.7778	75 generations outside 100-1,000
mtDNA × X, dominant	1	incompatibility through a partner locus	deme	dmi_mtXDom	1	10	15	0.08	0.7	3	0.19	60	80	0.8	1	0	10	1	3.75	52.6	53 generations outside 100-1,000
mtDNA × X, dominant	1	incompatibility through a partner locus	deme	dmi_mtXDom	1	10	15	0.12	0.7	2	0.19	60	80	0.8	1	0	10	1	2.91	60.1	autosomal 2.9% outside 3-7%; 60 generations outside 100-1,000
mtDNA × X, dominant	1	incompatibility through a partner locus	deme	dmi_mtXDom	1	10	15	0.12	0.7	3	0.19	60	80	0.8	1	0	10	1	4.27	42.7	43 generations outside 100-1,000
mtDNA × X, dominant	1	incompatibility through a partner locus	deme	dmi_mtXDom	1	10	15	0.15	0.7	1.5	0.19	60	80	0.8	1	0	10	1	1.65	104.3	autosomal 1.6% outside 3-7%
mtDNA × X, dominant	1	incompatibility through a partner locus	deme	dmi_mtXDom	1	10	15	0.15	0.7	2	0.19	60	80	0.8	1	0	10	1	3.13	56.5	56 generations outside 100-1,000
mtDNA × X, dominant	1	incompatibility through a partner locus	deme	dmi_mtXDom	1	10	15	0.15	0.7	3	0.19	60	80	0.8	1	0	10	1	4.2	38.3	38 generations outside 100-1,000
mtDNA × X, dominant	1	incompatibility through a partner locus	deme	dmi_mtXDom	1	10	15	0.05	1	3	0.19	60	80	0.8	1	0	10	1	5.1	65.1	65 generations outside 100-1,000
mtDNA × X, dominant	1	incompatibility through a partner locus	deme	dmi_mtXDom	1	10	15	0.08	1	1.5	0.19	60	80	0.8	1	0	10	1	2.14	84.3	autosomal 2.1% outside 3-7%; 84 generations outside 100-1,000
mtDNA × X, dominant	1	incompatibility through a partner locus	deme	dmi_mtXDom	1	10	15	0.08	1	2	0.19	60	80	0.8	1	0	10	1	2.69	58.2	autosomal 2.7% outside 3-7%; 58 generations outside 100-1,000
mtDNA × X, dominant	1	incompatibility through a partner locus	deme	dmi_mtXDom	1	10	15	0.08	1	3	0.19	60	80	0.8	1	0	10	1	4.7	49.4	49 generations outside 100-1,000
mtDNA × X, dominant	1	incompatibility through a partner locus	deme	dmi_mtXDom	1	10	15	0.12	1	1.5	0.19	60	80	0.8	1	0	10	1	1.94	66.5	autosomal 1.9% outside 3-7%; 66 generations outside 100-1,000
mtDNA × X, dominant	1	incompatibility through a partner locus	deme	dmi_mtXDom	1	10	15	0.12	1	2	0.19	60	80	0.8	1	0	10	1	3.07	47	47 generations outside 100-1,000
mtDNA × X, dominant	1	incompatibility through a partner locus	deme	dmi_mtXDom	1	10	15	0.12	1	3	0.19	60	80	0.8	1	0	10	1	4.88	36.7	37 generations outside 100-1,000
mtDNA × X, dominant	1	incompatibility through a partner locus	deme	dmi_mtXDom	1	10	15	0.15	1	1.5	0.19	60	80	0.8	1	0	10	1	2.25	60.7	autosomal 2.3% outside 3-7%; 61 generations outside 100-1,000
mtDNA × X, dominant	1	incompatibility through a partner locus	deme	dmi_mtXDom	1	10	15	0.15	1	2	0.19	60	80	0.8	1	0	10	1	3.21	43.1	43 generations outside 100-1,000
mtDNA × X, dominant	1	incompatibility through a partner locus	deme	dmi_mtXDom	1	10	15	0.15	1	3	0.19	60	80	0.8	1	0	10	1	4.65	33.3	33 generations outside 100-1,000
mtDNA × X, dominant	1	incompatibility through a partner locus	deme	dmi_mtXDom	1	10	17	0.12	0.08	1.5	0.19	60	80	0.8	1	0	10	0.2	13.74	435	autosomal 13.7% outside 3-7%; established in 20% of replicates
mtDNA × X, dominant	1	incompatibility through a partner locus	deme	dmi_mtXDom	1	10	17	0.12	0.08	2	0.19	60	80	0.8	1	0	10	1	23.44	1121.8	autosomal 23.4% outside 3-7%; 1122 generations outside 100-1,000
mtDNA × X, dominant	1	incompatibility through a partner locus	deme	dmi_mtXDom	1	10	17	0.12	0.08	3	0.19	60	80	0.8	1	0	10	1	29.98	99	autosomal 30.0% outside 3-7%; 99 generations outside 100-1,000
mtDNA × X, dominant	1	incompatibility through a partner locus	deme	dmi_mtXDom	1	10	17	0.12	0.12	1.5	0.19	60	80	0.8	1	0	10	0.5	14.22	1476	autosomal 14.2% outside 3-7%; 1476 generations outside 100-1,000; established in 50% of replicates
mtDNA × X, dominant	1	incompatibility through a partner locus	deme	dmi_mtXDom	1	10	17	0.12	0.12	2	0.19	60	80	0.8	1	0	10	1	19.94	295.9	autosomal 19.9% outside 3-7%
mtDNA × X, dominant	1	incompatibility through a partner locus	deme	dmi_mtXDom	1	10	17	0.12	0.12	3	0.19	60	80	0.8	1	0	10	1	20.9	88	autosomal 20.9% outside 3-7%; 88 generations outside 100-1,000
mtDNA × X, dominant	1	incompatibility through a partner locus	deme	dmi_mtXDom	1	10	17	0.12	0.2	1.5	0.19	60	80	0.8	1	0	10	0.7	17.05	2113.29	autosomal 17.1% outside 3-7%; 2113 generations outside 100-1,000
mtDNA × X, dominant	1	incompatibility through a partner locus	deme	dmi_mtXDom	1	10	17	0.12	0.2	3	0.19	60	80	0.8	1	0	10	1	11.76	74.6	autosomal 11.8% outside 3-7%; 75 generations outside 100-1,000
mtDNA × X, dominant	1	incompatibility through a partner locus	deme	dmi_mtXDom	1	10	17	0.12	0.3	1.5	0.19	60	80	0.8	1	0	10	0.9	18.73	2171.44	autosomal 18.7% outside 3-7%; 2171 generations outside 100-1,000
mtDNA × X, dominant	1	incompatibility through a partner locus	deme	dmi_mtXDom	1	10	17	0.12	0.3	3	0.19	60	80	0.8	1	0	10	1	7.67	65.8	autosomal 7.7% outside 3-7%; 66 generations outside 100-1,000
mtDNA × X, dominant	1	incompatibility through a partner locus	deme	dmi_mtXDom	1	10	17	0.12	0.42	1.5	0.19	60	80	0.8	1	0	10	1	12.35	1015.7	autosomal 12.4% outside 3-7%; 1016 generations outside 100-1,000
mtDNA × X, dominant	1	incompatibility through a partner locus	deme	dmi_mtXDom	1	10	17	0.12	0.42	2	0.19	60	80	0.8	1	0	10	1	3.69	89.4	89 generations outside 100-1,000
mtDNA × X, dominant	1	incompatibility through a partner locus	deme	dmi_mtXDom	1	10	17	0.12	0.42	3	0.19	60	80	0.8	1	0	10	1	5.41	53.6	54 generations outside 100-1,000
mtDNA × X, dominant	1	incompatibility through a partner locus	deme	dmi_mtXDom	1	10	17	0.12	0.55	2	0.19	60	80	0.8	1	0	10	1	3.59	72.8	73 generations outside 100-1,000
mtDNA × X, dominant	1	incompatibility through a partner locus	deme	dmi_mtXDom	1	10	17	0.12	0.55	3	0.19	60	80	0.8	1	0	10	1	5.24	46.3	46 generations outside 100-1,000
mtDNA × X, dominant	1	incompatibility through a partner locus	deme	dmi_mtXDom	1	10	17	0.12	0.7	1.5	0.19	60	80	0.8	1	0	10	1	1.69	118.6	autosomal 1.7% outside 3-7%
mtDNA × X, dominant	1	incompatibility through a partner locus	deme	dmi_mtXDom	1	10	17	0.12	0.7	2	0.19	60	80	0.8	1	0	10	1	3.42	56.5	56 generations outside 100-1,000
mtDNA × X, dominant	1	incompatibility through a partner locus	deme	dmi_mtXDom	1	10	17	0.12	0.7	3	0.19	60	80	0.8	1	0	10	1	5.22	39.1	39 generations outside 100-1,000
mtDNA × X, dominant	1	incompatibility through a partner locus	deme	dmi_mtXDom	1	10	17	0.12	1	1.5	0.19	60	80	0.8	1	0	10	1	2.16	62.8	autosomal 2.2% outside 3-7%; 63 generations outside 100-1,000
mtDNA × X, dominant	1	incompatibility through a partner locus	deme	dmi_mtXDom	1	10	17	0.12	1	2	0.19	60	80	0.8	1	0	10	1	3.74	46.1	46 generations outside 100-1,000
mtDNA × X, dominant	1	incompatibility through a partner locus	deme	dmi_mtXDom	1	10	17	0.12	1	3	0.19	60	80	0.8	1	0	10	1	5.65	34.1	34 generations outside 100-1,000
mtDNA × X, dominant	1	incompatibility through a partner locus	deme	dmi_mtXDom	1	8	20	0.08	0.08	1.5	0.19	60	80	0.8	1	0	10	0.3	9.47	1253.67	autosomal 9.5% outside 3-7%; 1254 generations outside 100-1,000; established in 30% of replicates
mtDNA × X, dominant	1	incompatibility through a partner locus	deme	dmi_mtXDom	1	8	20	0.08	0.08	2	0.19	60	80	0.8	1	0	10	1	19.71	305.9	autosomal 19.7% outside 3-7%
mtDNA × X, dominant	1	incompatibility through a partner locus	deme	dmi_mtXDom	1	8	20	0.08	0.08	3	0.19	60	80	0.8	1	0	10	1	33.34	112.3	autosomal 33.3% outside 3-7%
mtDNA × X, dominant	1	incompatibility through a partner locus	deme	dmi_mtXDom	1	8	20	0.08	0.12	3	0.19	60	80	0.8	1	0	10	1	22.45	93.7	autosomal 22.5% outside 3-7%; 94 generations outside 100-1,000
mtDNA × X, dominant	1	incompatibility through a partner locus	deme	dmi_mtXDom	1	8	20	0.08	0.2	1.5	0.19	60	80	0.8	1	0	10	0.6	13.63	1229	autosomal 13.6% outside 3-7%; 1229 generations outside 100-1,000
mtDNA × X, dominant	1	incompatibility through a partner locus	deme	dmi_mtXDom	1	8	20	0.08	0.2	3	0.19	60	80	0.8	1	0	10	1	13.71	75.8	autosomal 13.7% outside 3-7%; 76 generations outside 100-1,000
mtDNA × X, dominant	1	incompatibility through a partner locus	deme	dmi_mtXDom	1	8	20	0.08	0.3	1.5	0.19	60	80	0.8	1	0	10	0.8	15.96	1436.62	autosomal 16.0% outside 3-7%; 1437 generations outside 100-1,000
mtDNA × X, dominant	1	incompatibility through a partner locus	deme	dmi_mtXDom	1	8	20	0.08	0.3	3	0.19	60	80	0.8	1	0	10	1	8.39	62.3	autosomal 8.4% outside 3-7%; 62 generations outside 100-1,000
mtDNA × X, dominant	1	incompatibility through a partner locus	deme	dmi_mtXDom	1	8	20	0.08	0.42	2	0.19	60	80	0.8	1	0	10	1	5.38	89.9	90 generations outside 100-1,000
mtDNA × X, dominant	1	incompatibility through a partner locus	deme	dmi_mtXDom	1	8	20	0.08	0.42	3	0.19	60	80	0.8	1	0	10	1	7.74	52	autosomal 7.7% outside 3-7%; 52 generations outside 100-1,000
mtDNA × X, dominant	1	incompatibility through a partner locus	deme	dmi_mtXDom	1	8	20	0.08	0.55	2	0.19	60	80	0.8	1	0	10	1	5.76	67.2	67 generations outside 100-1,000
mtDNA × X, dominant	1	incompatibility through a partner locus	deme	dmi_mtXDom	1	8	20	0.08	0.55	3	0.19	60	80	0.8	1	0	10	1	6.51	45.1	45 generations outside 100-1,000
mtDNA × X, dominant	1	incompatibility through a partner locus	deme	dmi_mtXDom	1	8	20	0.08	0.7	1.5	0.19	60	80	0.8	1	0	10	1	4.5	93.2	93 generations outside 100-1,000
mtDNA × X, dominant	1	incompatibility through a partner locus	deme	dmi_mtXDom	1	8	20	0.08	0.7	2	0.19	60	80	0.8	1	0	10	1	4.67	50.9	51 generations outside 100-1,000
mtDNA × X, dominant	1	incompatibility through a partner locus	deme	dmi_mtXDom	1	8	20	0.08	0.7	3	0.19	60	80	0.8	1	0	10	1	5.21	36.2	36 generations outside 100-1,000
mtDNA × X, dominant	1	incompatibility through a partner locus	deme	dmi_mtXDom	1	8	20	0.08	1	1.5	0.19	60	80	0.8	1	0	10	1	3.53	67.8	68 generations outside 100-1,000
mtDNA × X, dominant	1	incompatibility through a partner locus	deme	dmi_mtXDom	1	8	20	0.08	1	2	0.19	60	80	0.8	1	0	10	1	4.78	42	42 generations outside 100-1,000
mtDNA × X, dominant	1	incompatibility through a partner locus	deme	dmi_mtXDom	1	8	20	0.08	1	3	0.19	60	80	0.8	1	0	10	1	6.15	31.9	32 generations outside 100-1,000
mtDNA × X, dominant	1	incompatibility through a partner locus	deme	dmi_mtXDom	1	8	23	0.05	0.08	1.5	0.19	60	80	0.8	1	0	10	0.2	0	5859	autosomal 0.0% outside 3-7%; 5859 generations outside 100-1,000; established in 20% of replicates
mtDNA × X, dominant	1	incompatibility through a partner locus	deme	dmi_mtXDom	1	8	23	0.05	0.08	2	0.19	60	80	0.8	1	0	10	1	10.83	1036.3	autosomal 10.8% outside 3-7%; 1036 generations outside 100-1,000
mtDNA × X, dominant	1	incompatibility through a partner locus	deme	dmi_mtXDom	1	8	23	0.05	0.08	3	0.19	60	80	0.8	1	0	10	1	20	227.8	autosomal 20.0% outside 3-7%
mtDNA × X, dominant	1	incompatibility through a partner locus	deme	dmi_mtXDom	1	8	23	0.08	0.08	1.5	0.19	60	80	0.8	1	0	10	0.3	5.05	1441.33	1441 generations outside 100-1,000; established in 30% of replicates
mtDNA × X, dominant	1	incompatibility through a partner locus	deme	dmi_mtXDom	1	8	23	0.08	0.08	2	0.19	60	80	0.8	1	0	10	1	18.06	338.6	autosomal 18.1% outside 3-7%
mtDNA × X, dominant	1	incompatibility through a partner locus	deme	dmi_mtXDom	1	8	23	0.08	0.08	3	0.19	60	80	0.8	1	0	10	1	33.12	116.2	autosomal 33.1% outside 3-7%
mtDNA × X, dominant	1	incompatibility through a partner locus	deme	dmi_mtXDom	1	8	23	0.12	0.08	1.5	0.19	60	80	0.8	1	0	10	0.1	9.26	480	autosomal 9.3% outside 3-7%; established in 10% of replicates
mtDNA × X, dominant	1	incompatibility through a partner locus	deme	dmi_mtXDom	1	8	23	0.12	0.08	2	0.19	60	80	0.8	1	0	10	0.7	34.44	140.429	autosomal 34.4% outside 3-7%
mtDNA × X, dominant	1	incompatibility through a partner locus	deme	dmi_mtXDom	1	8	23	0.12	0.08	3	0.19	60	80	0.8	1	0	10	1	38.93	72.8	autosomal 38.9% outside 3-7%; 73 generations outside 100-1,000
mtDNA × X, dominant	1	incompatibility through a partner locus	deme	dmi_mtXDom	1	8	23	0.15	0.08	1.5	0.19	60	80	0.8	1	0	10	0			no autosomal estimate; expansion did not complete; established in 0% of replicates
mtDNA × X, dominant	1	incompatibility through a partner locus	deme	dmi_mtXDom	1	8	23	0.15	0.08	2	0.19	60	80	0.8	1	0	10	0.8	27.77	120	autosomal 27.8% outside 3-7%
mtDNA × X, dominant	1	incompatibility through a partner locus	deme	dmi_mtXDom	1	8	23	0.15	0.08	3	0.19	60	80	0.8	1	0	10	1	40.72	57.9	autosomal 40.7% outside 3-7%; 58 generations outside 100-1,000
mtDNA × X, dominant	1	incompatibility through a partner locus	deme	dmi_mtXDom	1	8	23	0.05	0.12	1.5	0.19	60	80	0.8	1	0	10	0.9	3.38	3786.78	3787 generations outside 100-1,000
mtDNA × X, dominant	1	incompatibility through a partner locus	deme	dmi_mtXDom	1	8	23	0.05	0.12	3	0.19	60	80	0.8	1	0	10	1	17.82	162.6	autosomal 17.8% outside 3-7%
mtDNA × X, dominant	1	incompatibility through a partner locus	deme	dmi_mtXDom	1	8	23	0.08	0.12	1.5	0.19	60	80	0.8	1	0	10	0.2	2.86	1073	autosomal 2.9% outside 3-7%; 1073 generations outside 100-1,000; established in 20% of replicates
mtDNA × X, dominant	1	incompatibility through a partner locus	deme	dmi_mtXDom	1	8	23	0.08	0.12	2	0.19	60	80	0.8	1	0	10	1	15.41	239.1	autosomal 15.4% outside 3-7%
mtDNA × X, dominant	1	incompatibility through a partner locus	deme	dmi_mtXDom	1	8	23	0.08	0.12	3	0.19	60	80	0.8	1	0	10	1	21.61	97	autosomal 21.6% outside 3-7%; 97 generations outside 100-1,000
mtDNA × X, dominant	1	incompatibility through a partner locus	deme	dmi_mtXDom	1	8	23	0.12	0.12	1.5	0.19	60	80	0.8	1	0	10	0.1	11.99	334	autosomal 12.0% outside 3-7%; established in 10% of replicates
mtDNA × X, dominant	1	incompatibility through a partner locus	deme	dmi_mtXDom	1	8	23	0.12	0.12	2	0.19	60	80	0.8	1	0	10	0.8	21.99	131.5	autosomal 22.0% outside 3-7%
mtDNA × X, dominant	1	incompatibility through a partner locus	deme	dmi_mtXDom	1	8	23	0.12	0.12	3	0.19	60	80	0.8	1	0	10	1	30.17	63	autosomal 30.2% outside 3-7%; 63 generations outside 100-1,000
mtDNA × X, dominant	1	incompatibility through a partner locus	deme	dmi_mtXDom	1	8	23	0.15	0.12	1.5	0.19	60	80	0.8	1	0	10	0			no autosomal estimate; expansion did not complete; established in 0% of replicates
mtDNA × X, dominant	1	incompatibility through a partner locus	deme	dmi_mtXDom	1	8	23	0.15	0.12	2	0.19	60	80	0.8	1	0	10	0.8	24.31	100.125	autosomal 24.3% outside 3-7%
mtDNA × X, dominant	1	incompatibility through a partner locus	deme	dmi_mtXDom	1	8	23	0.15	0.12	3	0.19	60	80	0.8	1	0	10	1	30.45	57.1	autosomal 30.5% outside 3-7%; 57 generations outside 100-1,000
mtDNA × X, dominant	1	incompatibility through a partner locus	deme	dmi_mtXDom	1	8	23	0.05	0.2	1.5	0.19	60	80	0.8	1	0	10	1	3.48	1361.3	1361 generations outside 100-1,000
mtDNA × X, dominant	1	incompatibility through a partner locus	deme	dmi_mtXDom	1	8	23	0.08	0.2	1.5	0.19	60	80	0.8	1	0	10	0.2	1.42	489	autosomal 1.4% outside 3-7%; established in 20% of replicates
mtDNA × X, dominant	1	incompatibility through a partner locus	deme	dmi_mtXDom	1	8	23	0.08	0.2	3	0.19	60	80	0.8	1	0	10	1	12.35	79.6	autosomal 12.3% outside 3-7%; 80 generations outside 100-1,000
mtDNA × X, dominant	1	incompatibility through a partner locus	deme	dmi_mtXDom	1	8	23	0.12	0.2	1.5	0.19	60	80	0.8	1	0	10	0			no autosomal estimate; expansion did not complete; established in 0% of replicates
mtDNA × X, dominant	1	incompatibility through a partner locus	deme	dmi_mtXDom	1	8	23	0.12	0.2	2	0.19	60	80	0.8	1	0	10	1	15.04	447	autosomal 15.0% outside 3-7%
mtDNA × X, dominant	1	incompatibility through a partner locus	deme	dmi_mtXDom	1	8	23	0.12	0.2	3	0.19	60	80	0.8	1	0	10	1	15.84	57	autosomal 15.8% outside 3-7%; 57 generations outside 100-1,000
mtDNA × X, dominant	1	incompatibility through a partner locus	deme	dmi_mtXDom	1	8	23	0.15	0.2	1.5	0.19	60	80	0.8	1	0	10	0			no autosomal estimate; expansion did not complete; established in 0% of replicates
mtDNA × X, dominant	1	incompatibility through a partner locus	deme	dmi_mtXDom	1	8	23	0.15	0.2	2	0.19	60	80	0.8	1	0	10	0.8	14.28	83.625	autosomal 14.3% outside 3-7%; 84 generations outside 100-1,000
mtDNA × X, dominant	1	incompatibility through a partner locus	deme	dmi_mtXDom	1	8	23	0.15	0.2	3	0.19	60	80	0.8	1	0	10	1	17.7	49.1	autosomal 17.7% outside 3-7%; 49 generations outside 100-1,000
mtDNA × X, dominant	1	incompatibility through a partner locus	deme	dmi_mtXDom	1	8	23	0.05	0.3	3	0.19	60	80	0.8	1	0	10	1	7.28	83.8	autosomal 7.3% outside 3-7%; 84 generations outside 100-1,000
mtDNA × X, dominant	1	incompatibility through a partner locus	deme	dmi_mtXDom	1	8	23	0.08	0.3	1.5	0.19	60	80	0.8	1	0	10	0.8	15.62	1673.12	autosomal 15.6% outside 3-7%; 1673 generations outside 100-1,000
mtDNA × X, dominant	1	incompatibility through a partner locus	deme	dmi_mtXDom	1	8	23	0.08	0.3	3	0.19	60	80	0.8	1	0	10	1	10.05	59.8	autosomal 10.1% outside 3-7%; 60 generations outside 100-1,000
mtDNA × X, dominant	1	incompatibility through a partner locus	deme	dmi_mtXDom	1	8	23	0.12	0.3	3	0.19	60	80	0.8	1	0	10	1	11.79	49	autosomal 11.8% outside 3-7%; 49 generations outside 100-1,000
mtDNA × X, dominant	1	incompatibility through a partner locus	deme	dmi_mtXDom	1	8	23	0.15	0.3	1.5	0.19	60	80	0.8	1	0	10	0.1	7.72	134	autosomal 7.7% outside 3-7%; established in 10% of replicates
mtDNA × X, dominant	1	incompatibility through a partner locus	deme	dmi_mtXDom	1	8	23	0.15	0.3	3	0.19	60	80	0.8	1	0	10	1	12.76	44.2	autosomal 12.8% outside 3-7%; 44 generations outside 100-1,000
mtDNA × X, dominant	1	incompatibility through a partner locus	deme	dmi_mtXDom	1	8	23	0.05	0.42	3	0.19	60	80	0.8	1	0	10	1	5.9	60.5	60 generations outside 100-1,000
mtDNA × X, dominant	1	incompatibility through a partner locus	deme	dmi_mtXDom	1	8	23	0.08	0.42	2	0.19	60	80	0.8	1	0	10	1	5.68	86	86 generations outside 100-1,000
mtDNA × X, dominant	1	incompatibility through a partner locus	deme	dmi_mtXDom	1	8	23	0.08	0.42	3	0.19	60	80	0.8	1	0	10	1	6.76	52.6	53 generations outside 100-1,000
mtDNA × X, dominant	1	incompatibility through a partner locus	deme	dmi_mtXDom	1	8	23	0.12	0.42	1.5	0.19	60	80	0.8	1	0	10	0.8	26.45	2141.5	autosomal 26.4% outside 3-7%; 2142 generations outside 100-1,000
mtDNA × X, dominant	1	incompatibility through a partner locus	deme	dmi_mtXDom	1	8	23	0.12	0.42	2	0.19	60	80	0.8	1	0	10	1	8.1	69.7	autosomal 8.1% outside 3-7%; 70 generations outside 100-1,000
mtDNA × X, dominant	1	incompatibility through a partner locus	deme	dmi_mtXDom	1	8	23	0.12	0.42	3	0.19	60	80	0.8	1	0	10	1	8.32	41.8	autosomal 8.3% outside 3-7%; 42 generations outside 100-1,000
mtDNA × X, dominant	1	incompatibility through a partner locus	deme	dmi_mtXDom	1	8	23	0.15	0.42	1.5	0.19	60	80	0.8	1	0	10	0.9	25.79	2107.44	autosomal 25.8% outside 3-7%; 2107 generations outside 100-1,000
mtDNA × X, dominant	1	incompatibility through a partner locus	deme	dmi_mtXDom	1	8	23	0.15	0.42	3	0.19	60	80	0.8	1	0	10	1	9.68	36.8	autosomal 9.7% outside 3-7%; 37 generations outside 100-1,000
mtDNA × X, dominant	1	incompatibility through a partner locus	deme	dmi_mtXDom	1	8	23	0.05	0.55	2	0.19	60	80	0.8	1	0	10	1	5.39	86.3	86 generations outside 100-1,000
mtDNA × X, dominant	1	incompatibility through a partner locus	deme	dmi_mtXDom	1	8	23	0.05	0.55	3	0.19	60	80	0.8	1	0	10	1	5.52	52.8	53 generations outside 100-1,000
mtDNA × X, dominant	1	incompatibility through a partner locus	deme	dmi_mtXDom	1	8	23	0.08	0.55	2	0.19	60	80	0.8	1	0	10	1	5.67	65.8	66 generations outside 100-1,000
mtDNA × X, dominant	1	incompatibility through a partner locus	deme	dmi_mtXDom	1	8	23	0.08	0.55	3	0.19	60	80	0.8	1	0	10	1	6.25	42.2	42 generations outside 100-1,000
mtDNA × X, dominant	1	incompatibility through a partner locus	deme	dmi_mtXDom	1	8	23	0.12	0.55	2	0.19	60	80	0.8	1	0	10	1	5.92	56.1	56 generations outside 100-1,000
mtDNA × X, dominant	1	incompatibility through a partner locus	deme	dmi_mtXDom	1	8	23	0.12	0.55	3	0.19	60	80	0.8	1	0	10	1	7.28	34.8	autosomal 7.3% outside 3-7%; 35 generations outside 100-1,000
mtDNA × X, dominant	1	incompatibility through a partner locus	deme	dmi_mtXDom	1	8	23	0.15	0.55	2	0.19	60	80	0.8	1	0	10	1	5.99	51.5	52 generations outside 100-1,000
mtDNA × X, dominant	1	incompatibility through a partner locus	deme	dmi_mtXDom	1	8	23	0.15	0.55	3	0.19	60	80	0.8	1	0	10	1	7.59	33.2	autosomal 7.6% outside 3-7%; 33 generations outside 100-1,000
mtDNA × X, dominant	1	incompatibility through a partner locus	deme	dmi_mtXDom	1	8	23	0.05	0.7	2	0.19	60	80	0.8	1	0	10	1	3.88	65.8	66 generations outside 100-1,000
mtDNA × X, dominant	1	incompatibility through a partner locus	deme	dmi_mtXDom	1	8	23	0.05	0.7	3	0.19	60	80	0.8	1	0	10	1	4.98	44.2	44 generations outside 100-1,000
mtDNA × X, dominant	1	incompatibility through a partner locus	deme	dmi_mtXDom	1	8	23	0.08	0.7	2	0.19	60	80	0.8	1	0	10	1	5.41	49.7	50 generations outside 100-1,000
mtDNA × X, dominant	1	incompatibility through a partner locus	deme	dmi_mtXDom	1	8	23	0.08	0.7	3	0.19	60	80	0.8	1	0	10	1	6.02	35.3	35 generations outside 100-1,000
mtDNA × X, dominant	1	incompatibility through a partner locus	deme	dmi_mtXDom	1	8	23	0.12	0.7	1.5	0.19	60	80	0.8	1	0	10	1	2.48	81.1	autosomal 2.5% outside 3-7%; 81 generations outside 100-1,000
mtDNA × X, dominant	1	incompatibility through a partner locus	deme	dmi_mtXDom	1	8	23	0.12	0.7	2	0.19	60	80	0.8	1	0	10	1	4.83	45.6	46 generations outside 100-1,000
mtDNA × X, dominant	1	incompatibility through a partner locus	deme	dmi_mtXDom	1	8	23	0.12	0.7	3	0.19	60	80	0.8	1	0	10	1	6.52	31	31 generations outside 100-1,000
mtDNA × X, dominant	1	incompatibility through a partner locus	deme	dmi_mtXDom	1	8	23	0.15	0.7	1.5	0.19	60	80	0.8	1	0	10	0.9	3.35	73.7778	74 generations outside 100-1,000
mtDNA × X, dominant	1	incompatibility through a partner locus	deme	dmi_mtXDom	1	8	23	0.15	0.7	2	0.19	60	80	0.8	1	0	10	1	4.99	41.3	41 generations outside 100-1,000
mtDNA × X, dominant	1	incompatibility through a partner locus	deme	dmi_mtXDom	1	8	23	0.15	0.7	3	0.19	60	80	0.8	1	0	10	1	8.1	28.4	autosomal 8.1% outside 3-7%; 28 generations outside 100-1,000
mtDNA × X, dominant	1	incompatibility through a partner locus	deme	dmi_mtXDom	1	8	23	0.05	1	1.5	0.19	60	80	0.8	1	0	10	1	3.2	72.5	72 generations outside 100-1,000
mtDNA × X, dominant	1	incompatibility through a partner locus	deme	dmi_mtXDom	1	8	23	0.05	1	2	0.19	60	80	0.8	1	0	10	1	4.01	54.4	54 generations outside 100-1,000
mtDNA × X, dominant	1	incompatibility through a partner locus	deme	dmi_mtXDom	1	8	23	0.05	1	3	0.19	60	80	0.8	1	0	10	1	4.85	41.9	42 generations outside 100-1,000
mtDNA × X, dominant	1	incompatibility through a partner locus	deme	dmi_mtXDom	1	8	23	0.08	1	1.5	0.19	60	80	0.8	1	0	10	1	3.17	59.8	60 generations outside 100-1,000
mtDNA × X, dominant	1	incompatibility through a partner locus	deme	dmi_mtXDom	1	8	23	0.08	1	2	0.19	60	80	0.8	1	0	10	1	4.39	43.9	44 generations outside 100-1,000
mtDNA × X, dominant	1	incompatibility through a partner locus	deme	dmi_mtXDom	1	8	23	0.08	1	3	0.19	60	80	0.8	1	0	10	1	7.33	30.8	autosomal 7.3% outside 3-7%; 31 generations outside 100-1,000
mtDNA × X, dominant	1	incompatibility through a partner locus	deme	dmi_mtXDom	1	8	23	0.12	1	1.5	0.19	60	80	0.8	1	0	10	1	3.36	50.3	50 generations outside 100-1,000
mtDNA × X, dominant	1	incompatibility through a partner locus	deme	dmi_mtXDom	1	8	23	0.12	1	2	0.19	60	80	0.8	1	0	10	1	4.86	34.4	34 generations outside 100-1,000
mtDNA × X, dominant	1	incompatibility through a partner locus	deme	dmi_mtXDom	1	8	23	0.12	1	3	0.19	60	80	0.8	1	0	10	1	5.84	26.6	27 generations outside 100-1,000
mtDNA × X, dominant	1	incompatibility through a partner locus	deme	dmi_mtXDom	1	8	23	0.15	1	1.5	0.19	60	80	0.8	1	0	10	1	3.26	44.6	45 generations outside 100-1,000
mtDNA × X, dominant	1	incompatibility through a partner locus	deme	dmi_mtXDom	1	8	23	0.15	1	2	0.19	60	80	0.8	1	0	10	1	4.78	32	32 generations outside 100-1,000
mtDNA × X, dominant	1	incompatibility through a partner locus	deme	dmi_mtXDom	1	8	23	0.15	1	3	0.19	60	80	0.8	1	0	10	1	6.89	24	24 generations outside 100-1,000
mtDNA × X, dominant	1	incompatibility through a partner locus	deme	dmi_mtXDom	1	8	26	0.08	0.08	1.5	0.19	60	80	0.8	1	0	10	0.2	3.14	1733.5	1734 generations outside 100-1,000; established in 20% of replicates
mtDNA × X, dominant	1	incompatibility through a partner locus	deme	dmi_mtXDom	1	8	26	0.08	0.08	2	0.19	60	80	0.8	1	0	10	1	20.22	355	autosomal 20.2% outside 3-7%
mtDNA × X, dominant	1	incompatibility through a partner locus	deme	dmi_mtXDom	1	8	26	0.08	0.08	3	0.19	60	80	0.8	1	0	10	1	31.55	116.6	autosomal 31.5% outside 3-7%
mtDNA × X, dominant	1	incompatibility through a partner locus	deme	dmi_mtXDom	1	8	26	0.08	0.12	1.5	0.19	60	80	0.8	1	0	10	0.4	2	1299.5	autosomal 2.0% outside 3-7%; 1300 generations outside 100-1,000; established in 40% of replicates
mtDNA × X, dominant	1	incompatibility through a partner locus	deme	dmi_mtXDom	1	8	26	0.08	0.12	2	0.19	60	80	0.8	1	0	10	1	16.48	243.5	autosomal 16.5% outside 3-7%
mtDNA × X, dominant	1	incompatibility through a partner locus	deme	dmi_mtXDom	1	8	26	0.08	0.12	3	0.19	60	80	0.8	1	0	10	1	20.07	97.4	autosomal 20.1% outside 3-7%; 97 generations outside 100-1,000
mtDNA × X, dominant	1	incompatibility through a partner locus	deme	dmi_mtXDom	1	8	26	0.08	0.2	3	0.19	60	80	0.8	1	0	10	1	13.57	74.1	autosomal 13.6% outside 3-7%; 74 generations outside 100-1,000
mtDNA × X, dominant	1	incompatibility through a partner locus	deme	dmi_mtXDom	1	8	26	0.08	0.3	1.5	0.19	60	80	0.8	1	0	10	0.9	13.23	1586.78	autosomal 13.2% outside 3-7%; 1587 generations outside 100-1,000
mtDNA × X, dominant	1	incompatibility through a partner locus	deme	dmi_mtXDom	1	8	26	0.08	0.3	3	0.19	60	80	0.8	1	0	10	1	10.23	59.4	autosomal 10.2% outside 3-7%; 59 generations outside 100-1,000
mtDNA × X, dominant	1	incompatibility through a partner locus	deme	dmi_mtXDom	1	8	26	0.08	0.42	2	0.19	60	80	0.8	1	0	10	1	6.4	85.9	86 generations outside 100-1,000
mtDNA × X, dominant	1	incompatibility through a partner locus	deme	dmi_mtXDom	1	8	26	0.08	0.42	3	0.19	60	80	0.8	1	0	10	1	8.18	48.1	autosomal 8.2% outside 3-7%; 48 generations outside 100-1,000
mtDNA × X, dominant	1	incompatibility through a partner locus	deme	dmi_mtXDom	1	8	26	0.08	0.55	2	0.19	60	80	0.8	1	0	10	1	4.54	67.9	68 generations outside 100-1,000
mtDNA × X, dominant	1	incompatibility through a partner locus	deme	dmi_mtXDom	1	8	26	0.08	0.55	3	0.19	60	80	0.8	1	0	10	1	6.64	41.1	41 generations outside 100-1,000
mtDNA × X, dominant	1	incompatibility through a partner locus	deme	dmi_mtXDom	1	8	26	0.08	0.7	1.5	0.19	60	80	0.8	1	0	10	1	3.59	97.3	97 generations outside 100-1,000
mtDNA × X, dominant	1	incompatibility through a partner locus	deme	dmi_mtXDom	1	8	26	0.08	0.7	2	0.19	60	80	0.8	1	0	10	1	5.77	52.8	53 generations outside 100-1,000
mtDNA × X, dominant	1	incompatibility through a partner locus	deme	dmi_mtXDom	1	8	26	0.08	0.7	3	0.19	60	80	0.8	1	0	10	1	5.4	35.2	35 generations outside 100-1,000
mtDNA × X, dominant	1	incompatibility through a partner locus	deme	dmi_mtXDom	1	8	26	0.08	1	1.5	0.19	60	80	0.8	1	0	10	1	3.33	58.1	58 generations outside 100-1,000
mtDNA × X, dominant	1	incompatibility through a partner locus	deme	dmi_mtXDom	1	8	26	0.08	1	2	0.19	60	80	0.8	1	0	10	1	4.1	40.3	40 generations outside 100-1,000
mtDNA × X, dominant	1	incompatibility through a partner locus	deme	dmi_mtXDom	1	8	26	0.08	1	3	0.19	60	80	0.8	1	0	10	1	5.57	29.7	30 generations outside 100-1,000
mtDNA × X, dominant	1	incompatibility through a partner locus	deme	dmi_mtXDom	1	6	35	0.15	0.08	1.5	0.19	60	80	0.8	1	0	10	0			no autosomal estimate; expansion did not complete; established in 0% of replicates
mtDNA × X, dominant	1	incompatibility through a partner locus	deme	dmi_mtXDom	1	6	35	0.15	0.08	2	0.19	60	80	0.8	1	0	10	0.7	40.96	87.8571	autosomal 41.0% outside 3-7%; 88 generations outside 100-1,000
mtDNA × X, dominant	1	incompatibility through a partner locus	deme	dmi_mtXDom	1	6	35	0.15	0.08	3	0.19	60	80	0.8	1	0	10	1	47.81	43	autosomal 47.8% outside 3-7%; 43 generations outside 100-1,000
mtDNA × X, dominant	1	incompatibility through a partner locus	deme	dmi_mtXDom	1	6	35	0.15	0.12	1.5	0.19	60	80	0.8	1	0	10	0.1	12.51	159	autosomal 12.5% outside 3-7%; established in 10% of replicates
mtDNA × X, dominant	1	incompatibility through a partner locus	deme	dmi_mtXDom	1	6	35	0.15	0.12	2	0.19	60	80	0.8	1	0	10	0.9	24.87	81.8889	autosomal 24.9% outside 3-7%; 82 generations outside 100-1,000
mtDNA × X, dominant	1	incompatibility through a partner locus	deme	dmi_mtXDom	1	6	35	0.15	0.12	3	0.19	60	80	0.8	1	0	10	1	39.97	39.6	autosomal 40.0% outside 3-7%; 40 generations outside 100-1,000
mtDNA × X, dominant	1	incompatibility through a partner locus	deme	dmi_mtXDom	1	6	35	0.15	0.2	1.5	0.19	60	80	0.8	1	0	10	0			no autosomal estimate; expansion did not complete; established in 0% of replicates
mtDNA × X, dominant	1	incompatibility through a partner locus	deme	dmi_mtXDom	1	6	35	0.15	0.2	2	0.19	60	80	0.8	1	0	10	0.7	16.28	70.4286	autosomal 16.3% outside 3-7%; 70 generations outside 100-1,000
mtDNA × X, dominant	1	incompatibility through a partner locus	deme	dmi_mtXDom	1	6	35	0.15	0.2	3	0.19	60	80	0.8	1	0	10	1	27.84	35.7	autosomal 27.8% outside 3-7%; 36 generations outside 100-1,000
mtDNA × X, dominant	1	incompatibility through a partner locus	deme	dmi_mtXDom	1	6	35	0.15	0.3	1.5	0.19	60	80	0.8	1	0	10	0.2	8.19	115	autosomal 8.2% outside 3-7%; established in 20% of replicates
mtDNA × X, dominant	1	incompatibility through a partner locus	deme	dmi_mtXDom	1	6	35	0.15	0.3	2	0.19	60	80	0.8	1	0	10	1	16.23	51.9	autosomal 16.2% outside 3-7%; 52 generations outside 100-1,000
mtDNA × X, dominant	1	incompatibility through a partner locus	deme	dmi_mtXDom	1	6	35	0.15	0.3	3	0.19	60	80	0.8	1	0	10	1	19.47	31.6	autosomal 19.5% outside 3-7%; 32 generations outside 100-1,000
mtDNA × X, dominant	1	incompatibility through a partner locus	deme	dmi_mtXDom	1	6	35	0.15	0.42	1.5	0.19	60	80	0.8	1	0	10	0.2	36.4	3163	autosomal 36.4% outside 3-7%; 3163 generations outside 100-1,000; established in 20% of replicates
mtDNA × X, dominant	1	incompatibility through a partner locus	deme	dmi_mtXDom	1	6	35	0.15	0.42	2	0.19	60	80	0.8	1	0	10	1	10.79	45	autosomal 10.8% outside 3-7%; 45 generations outside 100-1,000
mtDNA × X, dominant	1	incompatibility through a partner locus	deme	dmi_mtXDom	1	6	35	0.15	0.42	3	0.19	60	80	0.8	1	0	10	1	14.78	27	autosomal 14.8% outside 3-7%; 27 generations outside 100-1,000
mtDNA × X, dominant	1	incompatibility through a partner locus	deme	dmi_mtXDom	1	6	35	0.15	0.55	1.5	0.19	60	80	0.8	1	0	10	1	26.59	1641.7	autosomal 26.6% outside 3-7%; 1642 generations outside 100-1,000
mtDNA × X, dominant	1	incompatibility through a partner locus	deme	dmi_mtXDom	1	6	35	0.15	0.55	2	0.19	60	80	0.8	1	0	10	1	9.77	36.9	autosomal 9.8% outside 3-7%; 37 generations outside 100-1,000
mtDNA × X, dominant	1	incompatibility through a partner locus	deme	dmi_mtXDom	1	6	35	0.15	0.55	3	0.19	60	80	0.8	1	0	10	1	12.89	23.3	autosomal 12.9% outside 3-7%; 23 generations outside 100-1,000
mtDNA × X, dominant	1	incompatibility through a partner locus	deme	dmi_mtXDom	1	6	35	0.15	0.7	1.5	0.19	60	80	0.8	1	0	10	1	4.58	63.2	63 generations outside 100-1,000
mtDNA × X, dominant	1	incompatibility through a partner locus	deme	dmi_mtXDom	1	6	35	0.15	0.7	2	0.19	60	80	0.8	1	0	10	1	9.16	29.2	autosomal 9.2% outside 3-7%; 29 generations outside 100-1,000
mtDNA × X, dominant	1	incompatibility through a partner locus	deme	dmi_mtXDom	1	6	35	0.15	0.7	3	0.19	60	80	0.8	1	0	10	1	12.3	20.7	autosomal 12.3% outside 3-7%; 21 generations outside 100-1,000
mtDNA × X, dominant	1	incompatibility through a partner locus	deme	dmi_mtXDom	1	6	35	0.15	1	1.5	0.19	60	80	0.8	1	0	10	1	5.58	34.5	34 generations outside 100-1,000
mtDNA × X, dominant	1	incompatibility through a partner locus	deme	dmi_mtXDom	1	6	35	0.15	1	2	0.19	60	80	0.8	1	0	10	1	8.88	23.7	autosomal 8.9% outside 3-7%; 24 generations outside 100-1,000
mtDNA × X, dominant	1	incompatibility through a partner locus	deme	dmi_mtXDom	1	6	35	0.15	1	3	0.19	60	80	0.8	1	0	10	1	11.01	18.4	autosomal 11.0% outside 3-7%; 18 generations outside 100-1,000
mtDNA × X, dominant	1	incompatibility through a partner locus	deme	dmi_mtXDom	1	6	40	0.05	0.08	1.5	0.19	60	80	0.8	1	0	10	0			no autosomal estimate; expansion did not complete; established in 0% of replicates
mtDNA × X, dominant	1	incompatibility through a partner locus	deme	dmi_mtXDom	1	6	40	0.05	0.08	2	0.19	60	80	0.8	1	0	10	1	2.73	3687.8	autosomal 2.7% outside 3-7%; 3688 generations outside 100-1,000
mtDNA × X, dominant	1	incompatibility through a partner locus	deme	dmi_mtXDom	1	6	40	0.05	0.08	3	0.19	60	80	0.8	1	0	10	1	27.85	209.6	autosomal 27.9% outside 3-7%
mtDNA × X, dominant	1	incompatibility through a partner locus	deme	dmi_mtXDom	1	6	40	0.08	0.08	1.5	0.19	60	80	0.8	1	0	10	0.1	0	6138	autosomal 0.0% outside 3-7%; 6138 generations outside 100-1,000; established in 10% of replicates
mtDNA × X, dominant	1	incompatibility through a partner locus	deme	dmi_mtXDom	1	6	40	0.08	0.08	2	0.19	60	80	0.8	1	0	10	1	17.25	370.3	autosomal 17.3% outside 3-7%
mtDNA × X, dominant	1	incompatibility through a partner locus	deme	dmi_mtXDom	1	6	40	0.08	0.08	3	0.19	60	80	0.8	1	0	10	1	41.04	74.9	autosomal 41.0% outside 3-7%; 75 generations outside 100-1,000
mtDNA × X, dominant	1	incompatibility through a partner locus	deme	dmi_mtXDom	1	6	40	0.12	0.08	1.5	0.19	60	80	0.8	1	0	10	0			no autosomal estimate; expansion did not complete; established in 0% of replicates
mtDNA × X, dominant	1	incompatibility through a partner locus	deme	dmi_mtXDom	1	6	40	0.12	0.08	2	0.19	60	80	0.8	1	0	10	1	33.17	117.6	autosomal 33.2% outside 3-7%
mtDNA × X, dominant	1	incompatibility through a partner locus	deme	dmi_mtXDom	1	6	40	0.12	0.08	3	0.19	60	80	0.8	1	0	10	1	46.93	50.9	autosomal 46.9% outside 3-7%; 51 generations outside 100-1,000
mtDNA × X, dominant	1	incompatibility through a partner locus	deme	dmi_mtXDom	1	6	40	0.15	0.08	1.5	0.19	60	80	0.8	1	0	10	0			no autosomal estimate; expansion did not complete; established in 0% of replicates
mtDNA × X, dominant	1	incompatibility through a partner locus	deme	dmi_mtXDom	1	6	40	0.15	0.08	2	0.19	60	80	0.8	1	0	10	0.9	35.84	92.6667	autosomal 35.8% outside 3-7%; 93 generations outside 100-1,000
mtDNA × X, dominant	1	incompatibility through a partner locus	deme	dmi_mtXDom	1	6	40	0.15	0.08	3	0.19	60	80	0.8	1	0	10	1	49.89	42.3	autosomal 49.9% outside 3-7%; 42 generations outside 100-1,000
mtDNA × X, dominant	1	incompatibility through a partner locus	deme	dmi_mtXDom	1	6	40	0.05	0.12	1.5	0.19	60	80	0.8	1	0	10	0			no autosomal estimate; expansion did not complete; established in 0% of replicates
mtDNA × X, dominant	1	incompatibility through a partner locus	deme	dmi_mtXDom	1	6	40	0.05	0.12	2	0.19	60	80	0.8	1	0	10	1	7.43	1092.4	autosomal 7.4% outside 3-7%; 1092 generations outside 100-1,000
mtDNA × X, dominant	1	incompatibility through a partner locus	deme	dmi_mtXDom	1	6	40	0.05	0.12	3	0.19	60	80	0.8	1	0	10	1	25.36	117.8	autosomal 25.4% outside 3-7%
mtDNA × X, dominant	1	incompatibility through a partner locus	deme	dmi_mtXDom	1	6	40	0.08	0.12	1.5	0.19	60	80	0.8	1	0	10	0.5	1.44	2342.4	autosomal 1.4% outside 3-7%; 2342 generations outside 100-1,000; established in 50% of replicates
mtDNA × X, dominant	1	incompatibility through a partner locus	deme	dmi_mtXDom	1	6	40	0.08	0.12	2	0.19	60	80	0.8	1	0	10	1	15.06	255.8	autosomal 15.1% outside 3-7%
mtDNA × X, dominant	1	incompatibility through a partner locus	deme	dmi_mtXDom	1	6	40	0.08	0.12	3	0.19	60	80	0.8	1	0	10	1	28.97	68.9	autosomal 29.0% outside 3-7%; 69 generations outside 100-1,000
mtDNA × X, dominant	1	incompatibility through a partner locus	deme	dmi_mtXDom	1	6	40	0.12	0.12	1.5	0.19	60	80	0.8	1	0	10	0			no autosomal estimate; expansion did not complete; established in 0% of replicates
mtDNA × X, dominant	1	incompatibility through a partner locus	deme	dmi_mtXDom	1	6	40	0.12	0.12	2	0.19	60	80	0.8	1	0	10	1	23.62	103.2	autosomal 23.6% outside 3-7%
mtDNA × X, dominant	1	incompatibility through a partner locus	deme	dmi_mtXDom	1	6	40	0.12	0.12	3	0.19	60	80	0.8	1	0	10	1	36.14	46.6	autosomal 36.1% outside 3-7%; 47 generations outside 100-1,000
mtDNA × X, dominant	1	incompatibility through a partner locus	deme	dmi_mtXDom	1	6	40	0.15	0.12	1.5	0.19	60	80	0.8	1	0	10	0			no autosomal estimate; expansion did not complete; established in 0% of replicates
mtDNA × X, dominant	1	incompatibility through a partner locus	deme	dmi_mtXDom	1	6	40	0.15	0.12	2	0.19	60	80	0.8	1	0	10	0.9	28.31	75.7778	autosomal 28.3% outside 3-7%; 76 generations outside 100-1,000
mtDNA × X, dominant	1	incompatibility through a partner locus	deme	dmi_mtXDom	1	6	40	0.15	0.12	3	0.19	60	80	0.8	1	0	10	1	39.83	38	autosomal 39.8% outside 3-7%; 38 generations outside 100-1,000
mtDNA × X, dominant	1	incompatibility through a partner locus	deme	dmi_mtXDom	1	6	40	0.05	0.2	1.5	0.19	60	80	0.8	1	0	10	1	2.57	3165	autosomal 2.6% outside 3-7%; 3165 generations outside 100-1,000
mtDNA × X, dominant	1	incompatibility through a partner locus	deme	dmi_mtXDom	1	6	40	0.05	0.2	3	0.19	60	80	0.8	1	0	10	1	16.96	74.4	autosomal 17.0% outside 3-7%; 74 generations outside 100-1,000
mtDNA × X, dominant	1	incompatibility through a partner locus	deme	dmi_mtXDom	1	6	40	0.08	0.2	3	0.19	60	80	0.8	1	0	10	1	22.6	51.8	autosomal 22.6% outside 3-7%; 52 generations outside 100-1,000
mtDNA × X, dominant	1	incompatibility through a partner locus	deme	dmi_mtXDom	1	6	40	0.12	0.2	1.5	0.19	60	80	0.8	1	0	10	0			no autosomal estimate; expansion did not complete; established in 0% of replicates
mtDNA × X, dominant	1	incompatibility through a partner locus	deme	dmi_mtXDom	1	6	40	0.12	0.2	2	0.19	60	80	0.8	1	0	10	1	17.89	79.2	autosomal 17.9% outside 3-7%; 79 generations outside 100-1,000
mtDNA × X, dominant	1	incompatibility through a partner locus	deme	dmi_mtXDom	1	6	40	0.12	0.2	3	0.19	60	80	0.8	1	0	10	1	26.12	39.5	autosomal 26.1% outside 3-7%; 40 generations outside 100-1,000
mtDNA × X, dominant	1	incompatibility through a partner locus	deme	dmi_mtXDom	1	6	40	0.15	0.2	1.5	0.19	60	80	0.8	1	0	10	0			no autosomal estimate; expansion did not complete; established in 0% of replicates
mtDNA × X, dominant	1	incompatibility through a partner locus	deme	dmi_mtXDom	1	6	40	0.15	0.2	2	0.19	60	80	0.8	1	0	10	1	18.08	67.7	autosomal 18.1% outside 3-7%; 68 generations outside 100-1,000
mtDNA × X, dominant	1	incompatibility through a partner locus	deme	dmi_mtXDom	1	6	40	0.15	0.2	3	0.19	60	80	0.8	1	0	10	1	27.99	34.7	autosomal 28.0% outside 3-7%; 35 generations outside 100-1,000
mtDNA × X, dominant	1	incompatibility through a partner locus	deme	dmi_mtXDom	1	6	40	0.05	0.3	3	0.19	60	80	0.8	1	0	10	1	11.82	55.6	autosomal 11.8% outside 3-7%; 56 generations outside 100-1,000
mtDNA × X, dominant	1	incompatibility through a partner locus	deme	dmi_mtXDom	1	6	40	0.08	0.3	2	0.19	60	80	0.8	1	0	10	1	12.39	82.1	autosomal 12.4% outside 3-7%; 82 generations outside 100-1,000
mtDNA × X, dominant	1	incompatibility through a partner locus	deme	dmi_mtXDom	1	6	40	0.08	0.3	3	0.19	60	80	0.8	1	0	10	1	14.77	42.3	autosomal 14.8% outside 3-7%; 42 generations outside 100-1,000
mtDNA × X, dominant	1	incompatibility through a partner locus	deme	dmi_mtXDom	1	6	40	0.12	0.3	1.5	0.19	60	80	0.8	1	0	10	0.1	3.23	137	established in 10% of replicates
mtDNA × X, dominant	1	incompatibility through a partner locus	deme	dmi_mtXDom	1	6	40	0.12	0.3	2	0.19	60	80	0.8	1	0	10	1	12.6	63.2	autosomal 12.6% outside 3-7%; 63 generations outside 100-1,000
mtDNA × X, dominant	1	incompatibility through a partner locus	deme	dmi_mtXDom	1	6	40	0.12	0.3	3	0.19	60	80	0.8	1	0	10	1	16.94	34.8	autosomal 16.9% outside 3-7%; 35 generations outside 100-1,000
mtDNA × X, dominant	1	incompatibility through a partner locus	deme	dmi_mtXDom	1	6	40	0.15	0.3	1.5	0.19	60	80	0.8	1	0	10	0			no autosomal estimate; expansion did not complete; established in 0% of replicates
mtDNA × X, dominant	1	incompatibility through a partner locus	deme	dmi_mtXDom	1	6	40	0.15	0.3	2	0.19	60	80	0.8	1	0	10	1	10.91	55.3	autosomal 10.9% outside 3-7%; 55 generations outside 100-1,000
mtDNA × X, dominant	1	incompatibility through a partner locus	deme	dmi_mtXDom	1	6	40	0.15	0.3	3	0.19	60	80	0.8	1	0	10	1	19.58	30.6	autosomal 19.6% outside 3-7%; 31 generations outside 100-1,000
mtDNA × X, dominant	1	incompatibility through a partner locus	deme	dmi_mtXDom	1	6	40	0.05	0.42	2	0.19	60	80	0.8	1	0	10	1	8.74	81.6	autosomal 8.7% outside 3-7%; 82 generations outside 100-1,000
mtDNA × X, dominant	1	incompatibility through a partner locus	deme	dmi_mtXDom	1	6	40	0.05	0.42	3	0.19	60	80	0.8	1	0	10	1	9.44	43.3	autosomal 9.4% outside 3-7%; 43 generations outside 100-1,000
mtDNA × X, dominant	1	incompatibility through a partner locus	deme	dmi_mtXDom	1	6	40	0.08	0.42	2	0.19	60	80	0.8	1	0	10	1	10.33	64.5	autosomal 10.3% outside 3-7%; 64 generations outside 100-1,000
mtDNA × X, dominant	1	incompatibility through a partner locus	deme	dmi_mtXDom	1	6	40	0.08	0.42	3	0.19	60	80	0.8	1	0	10	1	11.28	33.9	autosomal 11.3% outside 3-7%; 34 generations outside 100-1,000
mtDNA × X, dominant	1	incompatibility through a partner locus	deme	dmi_mtXDom	1	6	40	0.12	0.42	2	0.19	60	80	0.8	1	0	10	1	11.64	49.2	autosomal 11.6% outside 3-7%; 49 generations outside 100-1,000
mtDNA × X, dominant	1	incompatibility through a partner locus	deme	dmi_mtXDom	1	6	40	0.12	0.42	3	0.19	60	80	0.8	1	0	10	1	14.25	29	autosomal 14.2% outside 3-7%; 29 generations outside 100-1,000
mtDNA × X, dominant	1	incompatibility through a partner locus	deme	dmi_mtXDom	1	6	40	0.15	0.42	1.5	0.19	60	80	0.8	1	0	10	0.2	5.13	86	86 generations outside 100-1,000; established in 20% of replicates
mtDNA × X, dominant	1	incompatibility through a partner locus	deme	dmi_mtXDom	1	6	40	0.15	0.42	2	0.19	60	80	0.8	1	0	10	1	11.11	44.4	autosomal 11.1% outside 3-7%; 44 generations outside 100-1,000
mtDNA × X, dominant	1	incompatibility through a partner locus	deme	dmi_mtXDom	1	6	40	0.15	0.42	3	0.19	60	80	0.8	1	0	10	1	15.61	26.3	autosomal 15.6% outside 3-7%; 26 generations outside 100-1,000
mtDNA × X, dominant	1	incompatibility through a partner locus	deme	dmi_mtXDom	1	6	40	0.05	0.55	2	0.19	60	80	0.8	1	0	10	1	7.86	58	autosomal 7.9% outside 3-7%; 58 generations outside 100-1,000
mtDNA × X, dominant	1	incompatibility through a partner locus	deme	dmi_mtXDom	1	6	40	0.05	0.55	3	0.19	60	80	0.8	1	0	10	1	8.85	34.3	autosomal 8.9% outside 3-7%; 34 generations outside 100-1,000
mtDNA × X, dominant	1	incompatibility through a partner locus	deme	dmi_mtXDom	1	6	40	0.08	0.55	1.5	0.19	60	80	0.8	1	0	10	1	5.24	95.8	96 generations outside 100-1,000
mtDNA × X, dominant	1	incompatibility through a partner locus	deme	dmi_mtXDom	1	6	40	0.08	0.55	2	0.19	60	80	0.8	1	0	10	1	9.72	48	autosomal 9.7% outside 3-7%; 48 generations outside 100-1,000
mtDNA × X, dominant	1	incompatibility through a partner locus	deme	dmi_mtXDom	1	6	40	0.08	0.55	3	0.19	60	80	0.8	1	0	10	1	10.65	28.1	autosomal 10.7% outside 3-7%; 28 generations outside 100-1,000
mtDNA × X, dominant	1	incompatibility through a partner locus	deme	dmi_mtXDom	1	6	40	0.12	0.55	2	0.19	60	80	0.8	1	0	10	1	10.56	38.8	autosomal 10.6% outside 3-7%; 39 generations outside 100-1,000
mtDNA × X, dominant	1	incompatibility through a partner locus	deme	dmi_mtXDom	1	6	40	0.12	0.55	3	0.19	60	80	0.8	1	0	10	1	12.73	25.2	autosomal 12.7% outside 3-7%; 25 generations outside 100-1,000
mtDNA × X, dominant	1	incompatibility through a partner locus	deme	dmi_mtXDom	1	6	40	0.15	0.55	1.5	0.19	60	80	0.8	1	0	10	0.9	17.4	1229.78	autosomal 17.4% outside 3-7%; 1230 generations outside 100-1,000
mtDNA × X, dominant	1	incompatibility through a partner locus	deme	dmi_mtXDom	1	6	40	0.15	0.55	2	0.19	60	80	0.8	1	0	10	1	10.62	38	autosomal 10.6% outside 3-7%; 38 generations outside 100-1,000
mtDNA × X, dominant	1	incompatibility through a partner locus	deme	dmi_mtXDom	1	6	40	0.15	0.55	3	0.19	60	80	0.8	1	0	10	1	12.87	22.8	autosomal 12.9% outside 3-7%; 23 generations outside 100-1,000
mtDNA × X, dominant	1	incompatibility through a partner locus	deme	dmi_mtXDom	1	6	40	0.05	0.7	1.5	0.19	60	80	0.8	1	0	10	1	5.61	77.7	78 generations outside 100-1,000
mtDNA × X, dominant	1	incompatibility through a partner locus	deme	dmi_mtXDom	1	6	40	0.05	0.7	2	0.19	60	80	0.8	1	0	10	1	6.74	45.5	46 generations outside 100-1,000
mtDNA × X, dominant	1	incompatibility through a partner locus	deme	dmi_mtXDom	1	6	40	0.05	0.7	3	0.19	60	80	0.8	1	0	10	1	8.85	30.1	autosomal 8.8% outside 3-7%; 30 generations outside 100-1,000
mtDNA × X, dominant	1	incompatibility through a partner locus	deme	dmi_mtXDom	1	6	40	0.08	0.7	1.5	0.19	60	80	0.8	1	0	10	1	4.56	67.7	68 generations outside 100-1,000
mtDNA × X, dominant	1	incompatibility through a partner locus	deme	dmi_mtXDom	1	6	40	0.08	0.7	2	0.19	60	80	0.8	1	0	10	1	8.03	37.1	autosomal 8.0% outside 3-7%; 37 generations outside 100-1,000
mtDNA × X, dominant	1	incompatibility through a partner locus	deme	dmi_mtXDom	1	6	40	0.08	0.7	3	0.19	60	80	0.8	1	0	10	1	10.56	24.8	autosomal 10.6% outside 3-7%; 25 generations outside 100-1,000
mtDNA × X, dominant	1	incompatibility through a partner locus	deme	dmi_mtXDom	1	6	40	0.12	0.7	1.5	0.19	60	80	0.8	1	0	10	1	4.06	58.7	59 generations outside 100-1,000
mtDNA × X, dominant	1	incompatibility through a partner locus	deme	dmi_mtXDom	1	6	40	0.12	0.7	2	0.19	60	80	0.8	1	0	10	1	8.8	31.5	autosomal 8.8% outside 3-7%; 32 generations outside 100-1,000
mtDNA × X, dominant	1	incompatibility through a partner locus	deme	dmi_mtXDom	1	6	40	0.12	0.7	3	0.19	60	80	0.8	1	0	10	1	11.63	21.4	autosomal 11.6% outside 3-7%; 21 generations outside 100-1,000
mtDNA × X, dominant	1	incompatibility through a partner locus	deme	dmi_mtXDom	1	6	40	0.15	0.7	1.5	0.19	60	80	0.8	1	0	10	1	4.47	60.8	61 generations outside 100-1,000
mtDNA × X, dominant	1	incompatibility through a partner locus	deme	dmi_mtXDom	1	6	40	0.15	0.7	2	0.19	60	80	0.8	1	0	10	1	9	29.4	autosomal 9.0% outside 3-7%; 29 generations outside 100-1,000
mtDNA × X, dominant	1	incompatibility through a partner locus	deme	dmi_mtXDom	1	6	40	0.15	0.7	3	0.19	60	80	0.8	1	0	10	1	12.78	20.9	autosomal 12.8% outside 3-7%; 21 generations outside 100-1,000
mtDNA × X, dominant	1	incompatibility through a partner locus	deme	dmi_mtXDom	1	6	40	0.05	1	1.5	0.19	60	80	0.8	1	0	10	1	5.63	50.6	51 generations outside 100-1,000
mtDNA × X, dominant	1	incompatibility through a partner locus	deme	dmi_mtXDom	1	6	40	0.05	1	2	0.19	60	80	0.8	1	0	10	1	6.96	34	34 generations outside 100-1,000
mtDNA × X, dominant	1	incompatibility through a partner locus	deme	dmi_mtXDom	1	6	40	0.05	1	3	0.19	60	80	0.8	1	0	10	1	8.05	24.6	autosomal 8.0% outside 3-7%; 25 generations outside 100-1,000
mtDNA × X, dominant	1	incompatibility through a partner locus	deme	dmi_mtXDom	1	6	40	0.08	1	1.5	0.19	60	80	0.8	1	0	10	1	5.47	42	42 generations outside 100-1,000
mtDNA × X, dominant	1	incompatibility through a partner locus	deme	dmi_mtXDom	1	6	40	0.08	1	2	0.19	60	80	0.8	1	0	10	1	7.15	28.5	autosomal 7.2% outside 3-7%; 28 generations outside 100-1,000
mtDNA × X, dominant	1	incompatibility through a partner locus	deme	dmi_mtXDom	1	6	40	0.08	1	3	0.19	60	80	0.8	1	0	10	1	9.06	22	autosomal 9.1% outside 3-7%; 22 generations outside 100-1,000
mtDNA × X, dominant	1	incompatibility through a partner locus	deme	dmi_mtXDom	1	6	40	0.12	1	1.5	0.19	60	80	0.8	1	0	10	1	5.88	37.5	38 generations outside 100-1,000
mtDNA × X, dominant	1	incompatibility through a partner locus	deme	dmi_mtXDom	1	6	40	0.12	1	2	0.19	60	80	0.8	1	0	10	1	7.72	24.7	autosomal 7.7% outside 3-7%; 25 generations outside 100-1,000
mtDNA × X, dominant	1	incompatibility through a partner locus	deme	dmi_mtXDom	1	6	40	0.12	1	3	0.19	60	80	0.8	1	0	10	1	9.89	18.5	autosomal 9.9% outside 3-7%; 18 generations outside 100-1,000
mtDNA × X, dominant	1	incompatibility through a partner locus	deme	dmi_mtXDom	1	6	40	0.15	1	1.5	0.19	60	80	0.8	1	0	10	1	6.73	34.9	35 generations outside 100-1,000
mtDNA × X, dominant	1	incompatibility through a partner locus	deme	dmi_mtXDom	1	6	40	0.15	1	2	0.19	60	80	0.8	1	0	10	1	9.21	24	autosomal 9.2% outside 3-7%; 24 generations outside 100-1,000
mtDNA × X, dominant	1	incompatibility through a partner locus	deme	dmi_mtXDom	1	6	40	0.15	1	3	0.19	60	80	0.8	1	0	10	1	11.77	18.1	autosomal 11.8% outside 3-7%; 18 generations outside 100-1,000
mtDNA × X, dominant	1	incompatibility through a partner locus	deme	dmi_mtXDom	1	16	7	0.15	0.08	1.5	0.19	60	80	0.8	1	0	10	1	11.32	1606.5	autosomal 11.3% outside 3-7%; 1606 generations outside 100-1,000
mtDNA × X, dominant	1	incompatibility through a partner locus	deme	dmi_mtXDom	1	16	7	0.15	0.12	1.5	0.19	60	80	0.8	1	0	10	1	10.86	1132.3	autosomal 10.9% outside 3-7%; 1132 generations outside 100-1,000
mtDNA × X, dominant	1	incompatibility through a partner locus	deme	dmi_mtXDom	1	16	7	0.15	0.7	1.5	0.19	60	80	0.8	1	0	10	1	1.42	279.9	autosomal 1.4% outside 3-7%
mtDNA × X, dominant	1	incompatibility through a partner locus	deme	dmi_mtXDom	1	16	7	0.15	0.7	2	0.19	60	80	0.8	1	0	10	1	1.37	170.8	autosomal 1.4% outside 3-7%
mtDNA × X, dominant	1	incompatibility through a partner locus	deme	dmi_mtXDom	1	16	7	0.15	0.7	3	0.19	60	80	0.8	1	0	10	1	1.67	131.9	autosomal 1.7% outside 3-7%
mtDNA × X, dominant	1	incompatibility through a partner locus	deme	dmi_mtXDom	1	16	7	0.15	1	3	0.19	60	80	0.8	1	0	10	1	1.51	118.9	autosomal 1.5% outside 3-7%
mtDNA × X, dominant	1	incompatibility through a partner locus	deme	dmi_mtXDom	1	16	8	0.05	0.08	1.5	0.19	60	80	0.8	1	0	10	1	11.03	2681	autosomal 11.0% outside 3-7%; 2681 generations outside 100-1,000
mtDNA × X, dominant	1	incompatibility through a partner locus	deme	dmi_mtXDom	1	16	8	0.05	0.08	2	0.19	60	80	0.8	1	0	10	1	3.81	1217.8	1218 generations outside 100-1,000
mtDNA × X, dominant	1	incompatibility through a partner locus	deme	dmi_mtXDom	1	16	8	0.08	0.08	1.5	0.19	60	80	0.8	1	0	10	1	8.53	1617.6	autosomal 8.5% outside 3-7%; 1618 generations outside 100-1,000
mtDNA × X, dominant	1	incompatibility through a partner locus	deme	dmi_mtXDom	1	16	8	0.12	0.08	1.5	0.19	60	80	0.8	1	0	10	1	8.37	1242.4	autosomal 8.4% outside 3-7%; 1242 generations outside 100-1,000
mtDNA × X, dominant	1	incompatibility through a partner locus	deme	dmi_mtXDom	1	16	8	0.05	0.12	1.5	0.19	60	80	0.8	1	0	10	1	8.06	2627.7	autosomal 8.1% outside 3-7%; 2628 generations outside 100-1,000
mtDNA × X, dominant	1	incompatibility through a partner locus	deme	dmi_mtXDom	1	16	8	0.05	0.12	2	0.19	60	80	0.8	1	0	10	1	5.99	1110.4	1110 generations outside 100-1,000
mtDNA × X, dominant	1	incompatibility through a partner locus	deme	dmi_mtXDom	1	16	8	0.08	0.12	1.5	0.19	60	80	0.8	1	0	10	1	7.16	1496.3	autosomal 7.2% outside 3-7%; 1496 generations outside 100-1,000
mtDNA × X, dominant	1	incompatibility through a partner locus	deme	dmi_mtXDom	1	16	8	0.12	0.12	1.5	0.19	60	80	0.8	1	0	10	1	6.61	1024.8	1025 generations outside 100-1,000
mtDNA × X, dominant	1	incompatibility through a partner locus	deme	dmi_mtXDom	1	16	8	0.05	0.2	1.5	0.19	60	80	0.8	1	0	10	1	5.91	1602.7	1603 generations outside 100-1,000
mtDNA × X, dominant	1	incompatibility through a partner locus	deme	dmi_mtXDom	1	16	8	0.05	0.42	1.5	0.19	60	80	0.8	1	0	10	1	1.89	848.3	autosomal 1.9% outside 3-7%
mtDNA × X, dominant	1	incompatibility through a partner locus	deme	dmi_mtXDom	1	16	8	0.05	0.42	2	0.19	60	80	0.8	1	0	10	1	1.07	519.5	autosomal 1.1% outside 3-7%
mtDNA × X, dominant	1	incompatibility through a partner locus	deme	dmi_mtXDom	1	16	8	0.05	0.42	3	0.19	60	80	0.8	1	0	10	1	1.47	329.6	autosomal 1.5% outside 3-7%
mtDNA × X, dominant	1	incompatibility through a partner locus	deme	dmi_mtXDom	1	16	8	0.08	0.42	2	0.19	60	80	0.8	1	0	10	1	1.6	269.9	autosomal 1.6% outside 3-7%
mtDNA × X, dominant	1	incompatibility through a partner locus	deme	dmi_mtXDom	1	16	8	0.05	0.55	1.5	0.19	60	80	0.8	1	0	10	1	1.62	583.6	autosomal 1.6% outside 3-7%
mtDNA × X, dominant	1	incompatibility through a partner locus	deme	dmi_mtXDom	1	16	8	0.08	0.55	1.5	0.19	60	80	0.8	1	0	10	1	1.12	418.5	autosomal 1.1% outside 3-7%
mtDNA × X, dominant	1	incompatibility through a partner locus	deme	dmi_mtXDom	1	16	8	0.12	0.55	1.5	0.19	60	80	0.8	1	0	10	1	1.07	300.1	autosomal 1.1% outside 3-7%
mtDNA × X, dominant	1	incompatibility through a partner locus	deme	dmi_mtXDom	1	16	8	0.12	0.55	2	0.19	60	80	0.8	1	0	10	1	1.33	180.1	autosomal 1.3% outside 3-7%
mtDNA × X, dominant	1	incompatibility through a partner locus	deme	dmi_mtXDom	1	16	8	0.05	0.7	1.5	0.19	60	80	0.8	1	0	10	1	1.81	552	autosomal 1.8% outside 3-7%
mtDNA × X, dominant	1	incompatibility through a partner locus	deme	dmi_mtXDom	1	16	8	0.05	0.7	2	0.19	60	80	0.8	1	0	10	1	1.31	355.1	autosomal 1.3% outside 3-7%
mtDNA × X, dominant	1	incompatibility through a partner locus	deme	dmi_mtXDom	1	16	8	0.05	0.7	3	0.19	60	80	0.8	1	0	10	1	1.52	280.7	autosomal 1.5% outside 3-7%
mtDNA × X, dominant	1	incompatibility through a partner locus	deme	dmi_mtXDom	1	16	8	0.08	0.7	1.5	0.19	60	80	0.8	1	0	10	1	1.55	386.7	autosomal 1.6% outside 3-7%
mtDNA × X, dominant	1	incompatibility through a partner locus	deme	dmi_mtXDom	1	16	8	0.08	0.7	2	0.19	60	80	0.8	1	0	10	1	1.54	227	autosomal 1.5% outside 3-7%
mtDNA × X, dominant	1	incompatibility through a partner locus	deme	dmi_mtXDom	1	16	8	0.12	0.7	1.5	0.19	60	80	0.8	1	0	10	1	0.66	266.7	autosomal 0.7% outside 3-7%
mtDNA × X, dominant	1	incompatibility through a partner locus	deme	dmi_mtXDom	1	16	8	0.12	0.7	2	0.19	60	80	0.8	1	0	10	1	0.93	154.1	autosomal 0.9% outside 3-7%
mtDNA × X, dominant	1	incompatibility through a partner locus	deme	dmi_mtXDom	1	16	8	0.12	0.7	3	0.19	60	80	0.8	1	0	10	1	1.26	116.6	autosomal 1.3% outside 3-7%
mtDNA × X, dominant	1	incompatibility through a partner locus	deme	dmi_mtXDom	1	16	8	0.05	1	1.5	0.19	60	80	0.8	1	0	10	1	1.86	479.2	autosomal 1.9% outside 3-7%
mtDNA × X, dominant	1	incompatibility through a partner locus	deme	dmi_mtXDom	1	16	8	0.05	1	2	0.19	60	80	0.8	1	0	10	1	1.17	341	autosomal 1.2% outside 3-7%
mtDNA × X, dominant	1	incompatibility through a partner locus	deme	dmi_mtXDom	1	16	8	0.08	1	1.5	0.19	60	80	0.8	1	0	10	1	1.23	274.4	autosomal 1.2% outside 3-7%
mtDNA × X, dominant	1	incompatibility through a partner locus	deme	dmi_mtXDom	1	16	8	0.08	1	3	0.19	60	80	0.8	1	0	10	1	2	156	autosomal 2.0% outside 3-7%
mtDNA × X, dominant	1	incompatibility through a partner locus	deme	dmi_mtXDom	1	16	8	0.12	1	1.5	0.19	60	80	0.8	1	0	10	1	1.15	222.1	autosomal 1.1% outside 3-7%
mtDNA × X, dominant	1	incompatibility through a partner locus	deme	dmi_mtXDom	1	16	8	0.12	1	2	0.19	60	80	0.8	1	0	10	1	0.86	133.6	autosomal 0.9% outside 3-7%
mtDNA × X, dominant	1	incompatibility through a partner locus	deme	dmi_mtXDom	1	14	9	0.08	0.08	1.5	0.19	60	80	0.8	1	0	10	1	9.05	1192.8	autosomal 9.0% outside 3-7%; 1193 generations outside 100-1,000
mtDNA × X, dominant	1	incompatibility through a partner locus	deme	dmi_mtXDom	1	14	9	0.12	0.08	1.5	0.19	60	80	0.8	1	0	10	1	11.97	1492	autosomal 12.0% outside 3-7%; 1492 generations outside 100-1,000
mtDNA × X, dominant	1	incompatibility through a partner locus	deme	dmi_mtXDom	1	14	9	0.15	0.08	1.5	0.19	60	80	0.8	1	0	10	1	11.58	1456.4	autosomal 11.6% outside 3-7%; 1456 generations outside 100-1,000
mtDNA × X, dominant	1	incompatibility through a partner locus	deme	dmi_mtXDom	1	14	9	0.12	0.12	1.5	0.19	60	80	0.8	1	0	10	1	10.4	1200.5	autosomal 10.4% outside 3-7%; 1200 generations outside 100-1,000
mtDNA × X, dominant	1	incompatibility through a partner locus	deme	dmi_mtXDom	1	14	9	0.15	0.12	1.5	0.19	60	80	0.8	1	0	10	1	11.75	1140	autosomal 11.8% outside 3-7%; 1140 generations outside 100-1,000
mtDNA × X, dominant	1	incompatibility through a partner locus	deme	dmi_mtXDom	1	14	9	0.08	0.3	3	0.19	60	80	0.8	1	0	10	1	1.88	162.2	autosomal 1.9% outside 3-7%
mtDNA × X, dominant	1	incompatibility through a partner locus	deme	dmi_mtXDom	1	14	9	0.08	0.42	2	0.19	60	80	0.8	1	0	10	1	1.98	217.3	autosomal 2.0% outside 3-7%
mtDNA × X, dominant	1	incompatibility through a partner locus	deme	dmi_mtXDom	1	14	9	0.12	0.42	1.5	0.19	60	80	0.8	1	0	10	1	1.95	347.3	autosomal 1.9% outside 3-7%
mtDNA × X, dominant	1	incompatibility through a partner locus	deme	dmi_mtXDom	1	14	9	0.12	0.42	2	0.19	60	80	0.8	1	0	10	1	1.84	176.4	autosomal 1.8% outside 3-7%
mtDNA × X, dominant	1	incompatibility through a partner locus	deme	dmi_mtXDom	1	14	9	0.15	0.42	3	0.19	60	80	0.8	1	0	10	0.9	2.62	95.1111	autosomal 2.6% outside 3-7%; 95 generations outside 100-1,000
mtDNA × X, dominant	1	incompatibility through a partner locus	deme	dmi_mtXDom	1	14	9	0.08	0.55	1.5	0.19	60	80	0.8	1	0	10	1	1.7	316.4	autosomal 1.7% outside 3-7%
mtDNA × X, dominant	1	incompatibility through a partner locus	deme	dmi_mtXDom	1	14	9	0.08	0.55	3	0.19	60	80	0.8	1	0	10	1	1.52	118.2	autosomal 1.5% outside 3-7%
mtDNA × X, dominant	1	incompatibility through a partner locus	deme	dmi_mtXDom	1	14	9	0.12	0.55	1.5	0.19	60	80	0.8	1	0	10	1	1.64	268.6	autosomal 1.6% outside 3-7%
mtDNA × X, dominant	1	incompatibility through a partner locus	deme	dmi_mtXDom	1	14	9	0.12	0.55	3	0.19	60	80	0.8	1	0	10	1	1.74	88.5	autosomal 1.7% outside 3-7%; 88 generations outside 100-1,000
mtDNA × X, dominant	1	incompatibility through a partner locus	deme	dmi_mtXDom	1	14	9	0.15	0.55	3	0.19	60	80	0.8	1	0	10	0.8	3.15	79	79 generations outside 100-1,000
mtDNA × X, dominant	1	incompatibility through a partner locus	deme	dmi_mtXDom	1	14	9	0.08	0.7	1.5	0.19	60	80	0.8	1	0	10	1	1.45	233.1	autosomal 1.5% outside 3-7%
mtDNA × X, dominant	1	incompatibility through a partner locus	deme	dmi_mtXDom	1	14	9	0.08	0.7	2	0.19	60	80	0.8	1	0	10	1	1.42	175.1	autosomal 1.4% outside 3-7%
mtDNA × X, dominant	1	incompatibility through a partner locus	deme	dmi_mtXDom	1	14	9	0.08	0.7	3	0.19	60	80	0.8	1	0	10	1	1.92	125.5	autosomal 1.9% outside 3-7%
mtDNA × X, dominant	1	incompatibility through a partner locus	deme	dmi_mtXDom	1	14	9	0.12	0.7	1.5	0.19	60	80	0.8	1	0	10	1	1.68	212.5	autosomal 1.7% outside 3-7%
mtDNA × X, dominant	1	incompatibility through a partner locus	deme	dmi_mtXDom	1	14	9	0.12	0.7	2	0.19	60	80	0.8	1	0	10	1	1.77	112.9	autosomal 1.8% outside 3-7%
mtDNA × X, dominant	1	incompatibility through a partner locus	deme	dmi_mtXDom	1	14	9	0.12	0.7	3	0.19	60	80	0.8	1	0	10	1	2.07	82	autosomal 2.1% outside 3-7%; 82 generations outside 100-1,000
mtDNA × X, dominant	1	incompatibility through a partner locus	deme	dmi_mtXDom	1	14	9	0.15	0.7	1.5	0.19	60	80	0.8	1	0	10	1	1.41	171.6	autosomal 1.4% outside 3-7%
mtDNA × X, dominant	1	incompatibility through a partner locus	deme	dmi_mtXDom	1	14	9	0.15	0.7	2	0.19	60	80	0.8	1	0	10	0.8	1.81	109.125	autosomal 1.8% outside 3-7%
mtDNA × X, dominant	1	incompatibility through a partner locus	deme	dmi_mtXDom	1	14	9	0.15	0.7	3	0.19	60	80	0.8	1	0	10	1	3.16	73.2	73 generations outside 100-1,000
mtDNA × X, dominant	1	incompatibility through a partner locus	deme	dmi_mtXDom	1	14	9	0.08	1	1.5	0.19	60	80	0.8	1	0	10	1	1.46	190	autosomal 1.5% outside 3-7%
mtDNA × X, dominant	1	incompatibility through a partner locus	deme	dmi_mtXDom	1	14	9	0.08	1	2	0.19	60	80	0.8	1	0	10	1	1.4	129.3	autosomal 1.4% outside 3-7%
mtDNA × X, dominant	1	incompatibility through a partner locus	deme	dmi_mtXDom	1	14	9	0.08	1	3	0.19	60	80	0.8	1	0	10	1	1.42	102	autosomal 1.4% outside 3-7%
mtDNA × X, dominant	1	incompatibility through a partner locus	deme	dmi_mtXDom	1	14	9	0.12	1	1.5	0.19	60	80	0.8	1	0	10	1	1.02	130.8	autosomal 1.0% outside 3-7%
mtDNA × X, dominant	1	incompatibility through a partner locus	deme	dmi_mtXDom	1	14	9	0.12	1	2	0.19	60	80	0.8	1	0	10	1	1.18	103.9	autosomal 1.2% outside 3-7%
mtDNA × X, dominant	1	incompatibility through a partner locus	deme	dmi_mtXDom	1	14	9	0.12	1	3	0.19	60	80	0.8	1	0	10	1	2.62	81	autosomal 2.6% outside 3-7%; 81 generations outside 100-1,000
mtDNA × X, dominant	1	incompatibility through a partner locus	deme	dmi_mtXDom	1	14	9	0.15	1	1.5	0.19	60	80	0.8	1	0	10	0.8	1.21	122	autosomal 1.2% outside 3-7%
mtDNA × X, dominant	1	incompatibility through a partner locus	deme	dmi_mtXDom	1	14	9	0.15	1	2	0.19	60	80	0.8	1	0	10	1	1.47	81.7	autosomal 1.5% outside 3-7%; 82 generations outside 100-1,000
mtDNA × X, dominant	1	incompatibility through a partner locus	deme	dmi_mtXDom	1	14	9	0.15	1	3	0.19	60	80	0.8	1	0	10	1	1.47	75.5	autosomal 1.5% outside 3-7%; 76 generations outside 100-1,000
modern PRDM9-A × archaic X (s = 0.5%)	1	incompatibility through a partner locus (PRDM9)	deme	dmi_prdm9X_s005	1	12	10	0.05	0.08	1.5	0.19	60	80	0.8	1	0	10	1	5.1	1296.6	1297 generations outside 100-1,000
modern PRDM9-A × archaic X (s = 0.5%)	1	incompatibility through a partner locus (PRDM9)	deme	dmi_prdm9X_s005	1	12	10	0.05	0.3	1.5	0.19	60	80	0.8	1	0	10	1	2	411.9	autosomal 2.0% outside 3-7%
modern PRDM9-A × archaic X (s = 0.5%)	1	incompatibility through a partner locus (PRDM9)	deme	dmi_prdm9X_s005	1	12	10	0.05	0.3	3	0.19	60	80	0.8	1	0	10	1	1.9	137.5	autosomal 1.9% outside 3-7%
modern PRDM9-A × archaic X (s = 0.5%)	1	incompatibility through a partner locus (PRDM9)	deme	dmi_prdm9X_s005	1	12	10	0.08	0.3	3	0.19	60	80	0.8	1	0	10	1	2.45	96.4	autosomal 2.4% outside 3-7%; 96 generations outside 100-1,000
modern PRDM9-A × archaic X (s = 0.5%)	1	incompatibility through a partner locus (PRDM9)	deme	dmi_prdm9X_s005	1	12	10	0.05	0.42	1.5	0.19	60	80	0.8	1	0	10	1	1.24	282.8	autosomal 1.2% outside 3-7%
modern PRDM9-A × archaic X (s = 0.5%)	1	incompatibility through a partner locus (PRDM9)	deme	dmi_prdm9X_s005	1	12	10	0.05	0.42	2	0.19	60	80	0.8	1	0	10	1	1.68	172	autosomal 1.7% outside 3-7%
modern PRDM9-A × archaic X (s = 0.5%)	1	incompatibility through a partner locus (PRDM9)	deme	dmi_prdm9X_s005	1	12	10	0.05	0.42	3	0.19	60	80	0.8	1	0	10	1	1.59	113.7	autosomal 1.6% outside 3-7%
modern PRDM9-A × archaic X (s = 0.5%)	1	incompatibility through a partner locus (PRDM9)	deme	dmi_prdm9X_s005	1	12	10	0.08	0.42	2	0.19	60	80	0.8	1	0	10	1	1.66	122.5	autosomal 1.7% outside 3-7%
modern PRDM9-A × archaic X (s = 0.5%)	1	incompatibility through a partner locus (PRDM9)	deme	dmi_prdm9X_s005	1	12	10	0.08	0.42	3	0.19	60	80	0.8	1	0	10	1	2.36	81	autosomal 2.4% outside 3-7%; 81 generations outside 100-1,000
modern PRDM9-A × archaic X (s = 0.5%)	1	incompatibility through a partner locus (PRDM9)	deme	dmi_prdm9X_s005	1	12	10	0.05	0.55	1.5	0.19	60	80	0.8	1	0	10	1	1.38	213.9	autosomal 1.4% outside 3-7%
modern PRDM9-A × archaic X (s = 0.5%)	1	incompatibility through a partner locus (PRDM9)	deme	dmi_prdm9X_s005	1	12	10	0.05	0.55	2	0.19	60	80	0.8	1	0	10	1	1.23	145.7	autosomal 1.2% outside 3-7%
modern PRDM9-A × archaic X (s = 0.5%)	1	incompatibility through a partner locus (PRDM9)	deme	dmi_prdm9X_s005	1	12	10	0.05	0.55	3	0.19	60	80	0.8	1	0	10	1	1.44	102.1	autosomal 1.4% outside 3-7%
modern PRDM9-A × archaic X (s = 0.5%)	1	incompatibility through a partner locus (PRDM9)	deme	dmi_prdm9X_s005	1	12	10	0.08	0.55	1.5	0.19	60	80	0.8	1	0	10	1	0.86	160.2	autosomal 0.9% outside 3-7%
modern PRDM9-A × archaic X (s = 0.5%)	1	incompatibility through a partner locus (PRDM9)	deme	dmi_prdm9X_s005	1	12	10	0.08	0.55	2	0.19	60	80	0.8	1	0	10	1	1.86	102.5	autosomal 1.9% outside 3-7%
modern PRDM9-A × archaic X (s = 0.5%)	1	incompatibility through a partner locus (PRDM9)	deme	dmi_prdm9X_s005	1	12	10	0.08	0.55	3	0.19	60	80	0.8	1	0	10	1	2.06	73.6	autosomal 2.1% outside 3-7%; 74 generations outside 100-1,000
modern PRDM9-A × archaic X (s = 0.5%)	1	incompatibility through a partner locus (PRDM9)	deme	dmi_prdm9X_s005	1	12	10	0.05	0.7	1.5	0.19	60	80	0.8	1	0	10	1	1.37	188.2	autosomal 1.4% outside 3-7%
modern PRDM9-A × archaic X (s = 0.5%)	1	incompatibility through a partner locus (PRDM9)	deme	dmi_prdm9X_s005	1	12	10	0.05	0.7	2	0.19	60	80	0.8	1	0	10	1	1.64	126.1	autosomal 1.6% outside 3-7%
modern PRDM9-A × archaic X (s = 0.5%)	1	incompatibility through a partner locus (PRDM9)	deme	dmi_prdm9X_s005	1	12	10	0.05	0.7	3	0.19	60	80	0.8	1	0	10	1	1.28	95.9	autosomal 1.3% outside 3-7%; 96 generations outside 100-1,000
modern PRDM9-A × archaic X (s = 0.5%)	1	incompatibility through a partner locus (PRDM9)	deme	dmi_prdm9X_s005	1	12	10	0.08	0.7	1.5	0.19	60	80	0.8	1	0	10	1	0.95	130.1	autosomal 1.0% outside 3-7%
modern PRDM9-A × archaic X (s = 0.5%)	1	incompatibility through a partner locus (PRDM9)	deme	dmi_prdm9X_s005	1	12	10	0.08	0.7	2	0.19	60	80	0.8	1	0	10	1	1.91	93.8	autosomal 1.9% outside 3-7%; 94 generations outside 100-1,000
modern PRDM9-A × archaic X (s = 0.5%)	1	incompatibility through a partner locus (PRDM9)	deme	dmi_prdm9X_s005	1	12	10	0.08	0.7	3	0.19	60	80	0.8	1	0	10	1	1.8	66.7	autosomal 1.8% outside 3-7%; 67 generations outside 100-1,000
modern PRDM9-A × archaic X (s = 0.5%)	1	incompatibility through a partner locus (PRDM9)	deme	dmi_prdm9X_s005	1	12	10	0.05	1	1.5	0.19	60	80	0.8	1	0	10	1	0.94	142.5	autosomal 0.9% outside 3-7%
modern PRDM9-A × archaic X (s = 0.5%)	1	incompatibility through a partner locus (PRDM9)	deme	dmi_prdm9X_s005	1	12	10	0.05	1	2	0.19	60	80	0.8	1	0	10	1	1.27	105.2	autosomal 1.3% outside 3-7%
modern PRDM9-A × archaic X (s = 0.5%)	1	incompatibility through a partner locus (PRDM9)	deme	dmi_prdm9X_s005	1	12	10	0.05	1	3	0.19	60	80	0.8	1	0	10	1	1.59	86	autosomal 1.6% outside 3-7%; 86 generations outside 100-1,000
modern PRDM9-A × archaic X (s = 0.5%)	1	incompatibility through a partner locus (PRDM9)	deme	dmi_prdm9X_s005	1	12	10	0.08	1	1.5	0.19	60	80	0.8	1	0	10	1	1.08	109.9	autosomal 1.1% outside 3-7%
modern PRDM9-A × archaic X (s = 0.5%)	1	incompatibility through a partner locus (PRDM9)	deme	dmi_prdm9X_s005	1	12	10	0.08	1	2	0.19	60	80	0.8	1	0	10	1	1.51	77.5	autosomal 1.5% outside 3-7%; 78 generations outside 100-1,000
modern PRDM9-A × archaic X (s = 0.5%)	1	incompatibility through a partner locus (PRDM9)	deme	dmi_prdm9X_s005	1	12	10	0.08	1	3	0.19	60	80	0.8	1	0	10	1	1.73	60	autosomal 1.7% outside 3-7%; 60 generations outside 100-1,000
modern PRDM9-A × archaic X (s = 0.5%)	1	incompatibility through a partner locus (PRDM9)	deme	dmi_prdm9X_s005	1	12	11	0.08	0.08	3	0.19	60	80	0.8	1	0	10	1	15.67	192.1	autosomal 15.7% outside 3-7%
modern PRDM9-A × archaic X (s = 0.5%)	1	incompatibility through a partner locus (PRDM9)	deme	dmi_prdm9X_s005	1	12	11	0.12	0.08	3	0.19	60	80	0.8	1	0	10	1	17.11	125.1	autosomal 17.1% outside 3-7%
modern PRDM9-A × archaic X (s = 0.5%)	1	incompatibility through a partner locus (PRDM9)	deme	dmi_prdm9X_s005	1	12	11	0.15	0.08	1.5	0.19	60	80	0.8	1	0	10	1	14.19	1389.2	autosomal 14.2% outside 3-7%; 1389 generations outside 100-1,000
modern PRDM9-A × archaic X (s = 0.5%)	1	incompatibility through a partner locus (PRDM9)	deme	dmi_prdm9X_s005	1	12	11	0.15	0.08	3	0.19	60	80	0.8	1	0	10	1	15.53	110.4	autosomal 15.5% outside 3-7%
modern PRDM9-A × archaic X (s = 0.5%)	1	incompatibility through a partner locus (PRDM9)	deme	dmi_prdm9X_s005	1	12	11	0.15	0.12	3	0.19	60	80	0.8	1	0	10	1	9.12	91.3	autosomal 9.1% outside 3-7%; 91 generations outside 100-1,000
modern PRDM9-A × archaic X (s = 0.5%)	1	incompatibility through a partner locus (PRDM9)	deme	dmi_prdm9X_s005	1	12	11	0.12	0.2	3	0.19	60	80	0.8	1	0	10	1	3.86	85.4	85 generations outside 100-1,000
modern PRDM9-A × archaic X (s = 0.5%)	1	incompatibility through a partner locus (PRDM9)	deme	dmi_prdm9X_s005	1	12	11	0.15	0.2	3	0.19	60	80	0.8	1	0	10	1	5.26	74	74 generations outside 100-1,000
modern PRDM9-A × archaic X (s = 0.5%)	1	incompatibility through a partner locus (PRDM9)	deme	dmi_prdm9X_s005	1	12	11	0.08	0.3	1.5	0.19	60	80	0.8	1	0	10	1	1.75	305.1	autosomal 1.8% outside 3-7%
modern PRDM9-A × archaic X (s = 0.5%)	1	incompatibility through a partner locus (PRDM9)	deme	dmi_prdm9X_s005	1	12	11	0.08	0.3	2	0.19	60	80	0.8	1	0	10	1	1.94	158.5	autosomal 1.9% outside 3-7%
modern PRDM9-A × archaic X (s = 0.5%)	1	incompatibility through a partner locus (PRDM9)	deme	dmi_prdm9X_s005	1	12	11	0.08	0.3	3	0.19	60	80	0.8	1	0	10	1	1.77	93.9	autosomal 1.8% outside 3-7%; 94 generations outside 100-1,000
modern PRDM9-A × archaic X (s = 0.5%)	1	incompatibility through a partner locus (PRDM9)	deme	dmi_prdm9X_s005	1	12	11	0.12	0.3	2	0.19	60	80	0.8	1	0	10	1	1.86	134.4	autosomal 1.9% outside 3-7%
modern PRDM9-A × archaic X (s = 0.5%)	1	incompatibility through a partner locus (PRDM9)	deme	dmi_prdm9X_s005	1	12	11	0.12	0.3	3	0.19	60	80	0.8	1	0	10	1	2.92	69.6	autosomal 2.9% outside 3-7%; 70 generations outside 100-1,000
modern PRDM9-A × archaic X (s = 0.5%)	1	incompatibility through a partner locus (PRDM9)	deme	dmi_prdm9X_s005	1	12	11	0.15	0.3	3	0.19	60	80	0.8	1	0	10	1	2.65	66.5	autosomal 2.6% outside 3-7%; 66 generations outside 100-1,000
modern PRDM9-A × archaic X (s = 0.5%)	1	incompatibility through a partner locus (PRDM9)	deme	dmi_prdm9X_s005	1	12	11	0.08	0.42	1.5	0.19	60	80	0.8	1	0	10	1	1.83	207.6	autosomal 1.8% outside 3-7%
modern PRDM9-A × archaic X (s = 0.5%)	1	incompatibility through a partner locus (PRDM9)	deme	dmi_prdm9X_s005	1	12	11	0.08	0.42	3	0.19	60	80	0.8	1	0	10	1	2.25	72.7	autosomal 2.3% outside 3-7%; 73 generations outside 100-1,000
modern PRDM9-A × archaic X (s = 0.5%)	1	incompatibility through a partner locus (PRDM9)	deme	dmi_prdm9X_s005	1	12	11	0.12	0.42	1.5	0.19	60	80	0.8	1	0	10	1	1.8	176.6	autosomal 1.8% outside 3-7%
modern PRDM9-A × archaic X (s = 0.5%)	1	incompatibility through a partner locus (PRDM9)	deme	dmi_prdm9X_s005	1	12	11	0.12	0.42	2	0.19	60	80	0.8	1	0	10	1	2.05	98	autosomal 2.1% outside 3-7%; 98 generations outside 100-1,000
modern PRDM9-A × archaic X (s = 0.5%)	1	incompatibility through a partner locus (PRDM9)	deme	dmi_prdm9X_s005	1	12	11	0.12	0.42	3	0.19	60	80	0.8	1	0	10	1	2.41	62.6	autosomal 2.4% outside 3-7%; 63 generations outside 100-1,000
modern PRDM9-A × archaic X (s = 0.5%)	1	incompatibility through a partner locus (PRDM9)	deme	dmi_prdm9X_s005	1	12	11	0.15	0.42	1.5	0.19	60	80	0.8	1	0	10	1	1.44	238.6	autosomal 1.4% outside 3-7%
modern PRDM9-A × archaic X (s = 0.5%)	1	incompatibility through a partner locus (PRDM9)	deme	dmi_prdm9X_s005	1	12	11	0.15	0.42	2	0.19	60	80	0.8	1	0	10	1	1.62	89.6	autosomal 1.6% outside 3-7%; 90 generations outside 100-1,000
modern PRDM9-A × archaic X (s = 0.5%)	1	incompatibility through a partner locus (PRDM9)	deme	dmi_prdm9X_s005	1	12	11	0.15	0.42	3	0.19	60	80	0.8	1	0	10	1	2.71	52.8	autosomal 2.7% outside 3-7%; 53 generations outside 100-1,000
modern PRDM9-A × archaic X (s = 0.5%)	1	incompatibility through a partner locus (PRDM9)	deme	dmi_prdm9X_s005	1	12	11	0.08	0.55	1.5	0.19	60	80	0.8	1	0	10	1	1.32	161.8	autosomal 1.3% outside 3-7%
modern PRDM9-A × archaic X (s = 0.5%)	1	incompatibility through a partner locus (PRDM9)	deme	dmi_prdm9X_s005	1	12	11	0.08	0.55	2	0.19	60	80	0.8	1	0	10	1	1.57	99.8	autosomal 1.6% outside 3-7%; 100 generations outside 100-1,000
modern PRDM9-A × archaic X (s = 0.5%)	1	incompatibility through a partner locus (PRDM9)	deme	dmi_prdm9X_s005	1	12	11	0.08	0.55	3	0.19	60	80	0.8	1	0	10	1	1.66	64.8	autosomal 1.7% outside 3-7%; 65 generations outside 100-1,000
modern PRDM9-A × archaic X (s = 0.5%)	1	incompatibility through a partner locus (PRDM9)	deme	dmi_prdm9X_s005	1	12	11	0.12	0.55	1.5	0.19	60	80	0.8	1	0	10	1	1.2	128.1	autosomal 1.2% outside 3-7%
modern PRDM9-A × archaic X (s = 0.5%)	1	incompatibility through a partner locus (PRDM9)	deme	dmi_prdm9X_s005	1	12	11	0.12	0.55	2	0.19	60	80	0.8	1	0	10	1	1.47	81.9	autosomal 1.5% outside 3-7%; 82 generations outside 100-1,000
modern PRDM9-A × archaic X (s = 0.5%)	1	incompatibility through a partner locus (PRDM9)	deme	dmi_prdm9X_s005	1	12	11	0.12	0.55	3	0.19	60	80	0.8	1	0	10	1	1.8	54.3	autosomal 1.8% outside 3-7%; 54 generations outside 100-1,000
modern PRDM9-A × archaic X (s = 0.5%)	1	incompatibility through a partner locus (PRDM9)	deme	dmi_prdm9X_s005	1	12	11	0.15	0.55	1.5	0.19	60	80	0.8	1	0	10	1	1.32	138.2	autosomal 1.3% outside 3-7%
modern PRDM9-A × archaic X (s = 0.5%)	1	incompatibility through a partner locus (PRDM9)	deme	dmi_prdm9X_s005	1	12	11	0.15	0.55	2	0.19	60	80	0.8	1	0	10	1	1.26	69.3	autosomal 1.3% outside 3-7%; 69 generations outside 100-1,000
modern PRDM9-A × archaic X (s = 0.5%)	1	incompatibility through a partner locus (PRDM9)	deme	dmi_prdm9X_s005	1	12	11	0.15	0.55	3	0.19	60	80	0.8	1	0	10	1	1.61	48.5	autosomal 1.6% outside 3-7%; 48 generations outside 100-1,000
modern PRDM9-A × archaic X (s = 0.5%)	1	incompatibility through a partner locus (PRDM9)	deme	dmi_prdm9X_s005	1	12	11	0.08	0.7	1.5	0.19	60	80	0.8	1	0	10	1	1.37	129.9	autosomal 1.4% outside 3-7%
modern PRDM9-A × archaic X (s = 0.5%)	1	incompatibility through a partner locus (PRDM9)	deme	dmi_prdm9X_s005	1	12	11	0.08	0.7	2	0.19	60	80	0.8	1	0	10	1	1.34	89.2	autosomal 1.3% outside 3-7%; 89 generations outside 100-1,000
modern PRDM9-A × archaic X (s = 0.5%)	1	incompatibility through a partner locus (PRDM9)	deme	dmi_prdm9X_s005	1	12	11	0.08	0.7	3	0.19	60	80	0.8	1	0	10	1	1.6	66.2	autosomal 1.6% outside 3-7%; 66 generations outside 100-1,000
modern PRDM9-A × archaic X (s = 0.5%)	1	incompatibility through a partner locus (PRDM9)	deme	dmi_prdm9X_s005	1	12	11	0.12	0.7	1.5	0.19	60	80	0.8	1	0	10	1	1.04	118.5	autosomal 1.0% outside 3-7%
modern PRDM9-A × archaic X (s = 0.5%)	1	incompatibility through a partner locus (PRDM9)	deme	dmi_prdm9X_s005	1	12	11	0.12	0.7	2	0.19	60	80	0.8	1	0	10	1	1.34	69.5	autosomal 1.3% outside 3-7%; 70 generations outside 100-1,000
modern PRDM9-A × archaic X (s = 0.5%)	1	incompatibility through a partner locus (PRDM9)	deme	dmi_prdm9X_s005	1	12	11	0.12	0.7	3	0.19	60	80	0.8	1	0	10	1	1.67	50.4	autosomal 1.7% outside 3-7%; 50 generations outside 100-1,000
modern PRDM9-A × archaic X (s = 0.5%)	1	incompatibility through a partner locus (PRDM9)	deme	dmi_prdm9X_s005	1	12	11	0.15	0.7	1.5	0.19	60	80	0.8	1	0	10	1	1.01	103.2	autosomal 1.0% outside 3-7%
modern PRDM9-A × archaic X (s = 0.5%)	1	incompatibility through a partner locus (PRDM9)	deme	dmi_prdm9X_s005	1	12	11	0.15	0.7	2	0.19	60	80	0.8	1	0	10	1	1.24	61	autosomal 1.2% outside 3-7%; 61 generations outside 100-1,000
modern PRDM9-A × archaic X (s = 0.5%)	1	incompatibility through a partner locus (PRDM9)	deme	dmi_prdm9X_s005	1	12	11	0.15	0.7	3	0.19	60	80	0.8	1	0	10	1	2.02	45.6	autosomal 2.0% outside 3-7%; 46 generations outside 100-1,000
modern PRDM9-A × archaic X (s = 0.5%)	1	incompatibility through a partner locus (PRDM9)	deme	dmi_prdm9X_s005	1	12	11	0.08	1	1.5	0.19	60	80	0.8	1	0	10	1	1.02	107.8	autosomal 1.0% outside 3-7%
modern PRDM9-A × archaic X (s = 0.5%)	1	incompatibility through a partner locus (PRDM9)	deme	dmi_prdm9X_s005	1	12	11	0.08	1	2	0.19	60	80	0.8	1	0	10	1	1.03	79.6	autosomal 1.0% outside 3-7%; 80 generations outside 100-1,000
modern PRDM9-A × archaic X (s = 0.5%)	1	incompatibility through a partner locus (PRDM9)	deme	dmi_prdm9X_s005	1	12	11	0.08	1	3	0.19	60	80	0.8	1	0	10	1	1.28	56.1	autosomal 1.3% outside 3-7%; 56 generations outside 100-1,000
modern PRDM9-A × archaic X (s = 0.5%)	1	incompatibility through a partner locus (PRDM9)	deme	dmi_prdm9X_s005	1	12	11	0.12	1	1.5	0.19	60	80	0.8	1	0	10	1	1.22	86.1	autosomal 1.2% outside 3-7%; 86 generations outside 100-1,000
modern PRDM9-A × archaic X (s = 0.5%)	1	incompatibility through a partner locus (PRDM9)	deme	dmi_prdm9X_s005	1	12	11	0.12	1	2	0.19	60	80	0.8	1	0	10	1	1.32	63.1	autosomal 1.3% outside 3-7%; 63 generations outside 100-1,000
modern PRDM9-A × archaic X (s = 0.5%)	1	incompatibility through a partner locus (PRDM9)	deme	dmi_prdm9X_s005	1	12	11	0.12	1	3	0.19	60	80	0.8	1	0	10	1	1.57	46.9	autosomal 1.6% outside 3-7%; 47 generations outside 100-1,000
modern PRDM9-A × archaic X (s = 0.5%)	1	incompatibility through a partner locus (PRDM9)	deme	dmi_prdm9X_s005	1	12	11	0.15	1	1.5	0.19	60	80	0.8	1	0	10	1	1.05	77.3	autosomal 1.1% outside 3-7%; 77 generations outside 100-1,000
modern PRDM9-A × archaic X (s = 0.5%)	1	incompatibility through a partner locus (PRDM9)	deme	dmi_prdm9X_s005	1	12	11	0.15	1	2	0.19	60	80	0.8	1	0	10	1	1.27	56.8	autosomal 1.3% outside 3-7%; 57 generations outside 100-1,000
modern PRDM9-A × archaic X (s = 0.5%)	1	incompatibility through a partner locus (PRDM9)	deme	dmi_prdm9X_s005	1	12	11	0.15	1	3	0.19	60	80	0.8	1	0	10	1	1.56	41.7	autosomal 1.6% outside 3-7%; 42 generations outside 100-1,000
modern PRDM9-A × archaic X (s = 0.5%)	1	incompatibility through a partner locus (PRDM9)	deme	dmi_prdm9X_s005	1	12	12	0.12	0.08	1.5	0.19	60	80	0.8	1	0	10	1	12.4	1887.8	autosomal 12.4% outside 3-7%; 1888 generations outside 100-1,000
modern PRDM9-A × archaic X (s = 0.5%)	1	incompatibility through a partner locus (PRDM9)	deme	dmi_prdm9X_s005	1	12	12	0.12	0.08	2	0.19	60	80	0.8	1	0	10	1	15.95	342.1	autosomal 16.0% outside 3-7%
modern PRDM9-A × archaic X (s = 0.5%)	1	incompatibility through a partner locus (PRDM9)	deme	dmi_prdm9X_s005	1	12	12	0.12	0.08	3	0.19	60	80	0.8	1	0	10	1	15.31	115.4	autosomal 15.3% outside 3-7%
modern PRDM9-A × archaic X (s = 0.5%)	1	incompatibility through a partner locus (PRDM9)	deme	dmi_prdm9X_s005	1	12	12	0.15	0.08	1.5	0.19	60	80	0.8	1	0	10	1	13.4	1652.2	autosomal 13.4% outside 3-7%; 1652 generations outside 100-1,000
modern PRDM9-A × archaic X (s = 0.5%)	1	incompatibility through a partner locus (PRDM9)	deme	dmi_prdm9X_s005	1	12	12	0.15	0.08	3	0.19	60	80	0.8	1	0	10	1	18.75	105.3	autosomal 18.8% outside 3-7%
modern PRDM9-A × archaic X (s = 0.5%)	1	incompatibility through a partner locus (PRDM9)	deme	dmi_prdm9X_s005	1	12	12	0.15	0.12	3	0.19	60	80	0.8	1	0	10	1	12.09	87.5	autosomal 12.1% outside 3-7%; 88 generations outside 100-1,000
modern PRDM9-A × archaic X (s = 0.5%)	1	incompatibility through a partner locus (PRDM9)	deme	dmi_prdm9X_s005	1	12	12	0.12	0.2	3	0.19	60	80	0.8	1	0	10	1	4.43	84.9	85 generations outside 100-1,000
modern PRDM9-A × archaic X (s = 0.5%)	1	incompatibility through a partner locus (PRDM9)	deme	dmi_prdm9X_s005	1	12	12	0.15	0.2	3	0.19	60	80	0.8	1	0	10	1	5.22	78.5	78 generations outside 100-1,000
modern PRDM9-A × archaic X (s = 0.5%)	1	incompatibility through a partner locus (PRDM9)	deme	dmi_prdm9X_s005	1	12	12	0.12	0.3	2	0.19	60	80	0.8	1	0	10	1	1.68	127.2	autosomal 1.7% outside 3-7%
modern PRDM9-A × archaic X (s = 0.5%)	1	incompatibility through a partner locus (PRDM9)	deme	dmi_prdm9X_s005	1	12	12	0.12	0.3	3	0.19	60	80	0.8	1	0	10	1	3.25	72.5	72 generations outside 100-1,000
modern PRDM9-A × archaic X (s = 0.5%)	1	incompatibility through a partner locus (PRDM9)	deme	dmi_prdm9X_s005	1	12	12	0.15	0.3	3	0.19	60	80	0.8	1	0	10	1	4.33	62.3	62 generations outside 100-1,000
modern PRDM9-A × archaic X (s = 0.5%)	1	incompatibility through a partner locus (PRDM9)	deme	dmi_prdm9X_s005	1	12	12	0.12	0.42	1.5	0.19	60	80	0.8	1	0	10	1	1.87	171.7	autosomal 1.9% outside 3-7%
modern PRDM9-A × archaic X (s = 0.5%)	1	incompatibility through a partner locus (PRDM9)	deme	dmi_prdm9X_s005	1	12	12	0.12	0.42	2	0.19	60	80	0.8	1	0	10	1	2.52	89.9	autosomal 2.5% outside 3-7%; 90 generations outside 100-1,000
modern PRDM9-A × archaic X (s = 0.5%)	1	incompatibility through a partner locus (PRDM9)	deme	dmi_prdm9X_s005	1	12	12	0.12	0.42	3	0.19	60	80	0.8	1	0	10	1	2.74	61.5	autosomal 2.7% outside 3-7%; 62 generations outside 100-1,000
modern PRDM9-A × archaic X (s = 0.5%)	1	incompatibility through a partner locus (PRDM9)	deme	dmi_prdm9X_s005	1	12	12	0.15	0.42	2	0.19	60	80	0.8	1	0	10	1	1.95	83.7	autosomal 2.0% outside 3-7%; 84 generations outside 100-1,000
modern PRDM9-A × archaic X (s = 0.5%)	1	incompatibility through a partner locus (PRDM9)	deme	dmi_prdm9X_s005	1	12	12	0.15	0.42	3	0.19	60	80	0.8	1	0	10	1	2.27	58	autosomal 2.3% outside 3-7%; 58 generations outside 100-1,000
modern PRDM9-A × archaic X (s = 0.5%)	1	incompatibility through a partner locus (PRDM9)	deme	dmi_prdm9X_s005	1	12	12	0.12	0.55	1.5	0.19	60	80	0.8	1	0	10	1	1.61	133.2	autosomal 1.6% outside 3-7%
modern PRDM9-A × archaic X (s = 0.5%)	1	incompatibility through a partner locus (PRDM9)	deme	dmi_prdm9X_s005	1	12	12	0.12	0.55	2	0.19	60	80	0.8	1	0	10	1	1.85	79.4	autosomal 1.8% outside 3-7%; 79 generations outside 100-1,000
modern PRDM9-A × archaic X (s = 0.5%)	1	incompatibility through a partner locus (PRDM9)	deme	dmi_prdm9X_s005	1	12	12	0.12	0.55	3	0.19	60	80	0.8	1	0	10	1	1.77	54.1	autosomal 1.8% outside 3-7%; 54 generations outside 100-1,000
modern PRDM9-A × archaic X (s = 0.5%)	1	incompatibility through a partner locus (PRDM9)	deme	dmi_prdm9X_s005	1	12	12	0.15	0.55	1.5	0.19	60	80	0.8	1	0	10	1	1.48	133.3	autosomal 1.5% outside 3-7%
modern PRDM9-A × archaic X (s = 0.5%)	1	incompatibility through a partner locus (PRDM9)	deme	dmi_prdm9X_s005	1	12	12	0.15	0.55	2	0.19	60	80	0.8	1	0	10	1	1.68	67.9	autosomal 1.7% outside 3-7%; 68 generations outside 100-1,000
modern PRDM9-A × archaic X (s = 0.5%)	1	incompatibility through a partner locus (PRDM9)	deme	dmi_prdm9X_s005	1	12	12	0.15	0.55	3	0.19	60	80	0.8	1	0	10	1	2.08	46.6	autosomal 2.1% outside 3-7%; 47 generations outside 100-1,000
modern PRDM9-A × archaic X (s = 0.5%)	1	incompatibility through a partner locus (PRDM9)	deme	dmi_prdm9X_s005	1	12	12	0.12	0.7	1.5	0.19	60	80	0.8	1	0	10	1	0.94	103.3	autosomal 0.9% outside 3-7%
modern PRDM9-A × archaic X (s = 0.5%)	1	incompatibility through a partner locus (PRDM9)	deme	dmi_prdm9X_s005	1	12	12	0.12	0.7	2	0.19	60	80	0.8	1	0	10	1	1.5	68.9	autosomal 1.5% outside 3-7%; 69 generations outside 100-1,000
modern PRDM9-A × archaic X (s = 0.5%)	1	incompatibility through a partner locus (PRDM9)	deme	dmi_prdm9X_s005	1	12	12	0.12	0.7	3	0.19	60	80	0.8	1	0	10	1	1.89	54	autosomal 1.9% outside 3-7%; 54 generations outside 100-1,000
modern PRDM9-A × archaic X (s = 0.5%)	1	incompatibility through a partner locus (PRDM9)	deme	dmi_prdm9X_s005	1	12	12	0.15	0.7	1.5	0.19	60	80	0.8	1	0	10	1	1.07	97.3	autosomal 1.1% outside 3-7%; 97 generations outside 100-1,000
modern PRDM9-A × archaic X (s = 0.5%)	1	incompatibility through a partner locus (PRDM9)	deme	dmi_prdm9X_s005	1	12	12	0.15	0.7	2	0.19	60	80	0.8	1	0	10	1	1.68	56.6	autosomal 1.7% outside 3-7%; 57 generations outside 100-1,000
modern PRDM9-A × archaic X (s = 0.5%)	1	incompatibility through a partner locus (PRDM9)	deme	dmi_prdm9X_s005	1	12	12	0.15	0.7	3	0.19	60	80	0.8	1	0	10	1	1.98	44.5	autosomal 2.0% outside 3-7%; 44 generations outside 100-1,000
modern PRDM9-A × archaic X (s = 0.5%)	1	incompatibility through a partner locus (PRDM9)	deme	dmi_prdm9X_s005	1	12	12	0.12	1	1.5	0.19	60	80	0.8	1	0	10	1	1	78.6	autosomal 1.0% outside 3-7%; 79 generations outside 100-1,000
modern PRDM9-A × archaic X (s = 0.5%)	1	incompatibility through a partner locus (PRDM9)	deme	dmi_prdm9X_s005	1	12	12	0.12	1	2	0.19	60	80	0.8	1	0	10	1	0.88	60.2	autosomal 0.9% outside 3-7%; 60 generations outside 100-1,000
modern PRDM9-A × archaic X (s = 0.5%)	1	incompatibility through a partner locus (PRDM9)	deme	dmi_prdm9X_s005	1	12	12	0.12	1	3	0.19	60	80	0.8	1	0	10	1	1.5	43.9	autosomal 1.5% outside 3-7%; 44 generations outside 100-1,000
modern PRDM9-A × archaic X (s = 0.5%)	1	incompatibility through a partner locus (PRDM9)	deme	dmi_prdm9X_s005	1	12	12	0.15	1	1.5	0.19	60	80	0.8	1	0	10	1	0.99	76.2	autosomal 1.0% outside 3-7%; 76 generations outside 100-1,000
modern PRDM9-A × archaic X (s = 0.5%)	1	incompatibility through a partner locus (PRDM9)	deme	dmi_prdm9X_s005	1	12	12	0.15	1	2	0.19	60	80	0.8	1	0	10	1	1.41	50.8	autosomal 1.4% outside 3-7%; 51 generations outside 100-1,000
modern PRDM9-A × archaic X (s = 0.5%)	1	incompatibility through a partner locus (PRDM9)	deme	dmi_prdm9X_s005	1	12	12	0.15	1	3	0.19	60	80	0.8	1	0	10	1	1.39	41.3	autosomal 1.4% outside 3-7%; 41 generations outside 100-1,000
modern PRDM9-A × archaic X (s = 0.5%)	1	incompatibility through a partner locus (PRDM9)	deme	dmi_prdm9X_s005	1	10	13	0.05	0.08	1.5	0.19	60	80	0.8	1	0	10	1	6.92	1438.8	1439 generations outside 100-1,000
modern PRDM9-A × archaic X (s = 0.5%)	1	incompatibility through a partner locus (PRDM9)	deme	dmi_prdm9X_s005	1	10	13	0.05	0.08	3	0.19	60	80	0.8	1	0	10	1	15.43	249.7	autosomal 15.4% outside 3-7%
modern PRDM9-A × archaic X (s = 0.5%)	1	incompatibility through a partner locus (PRDM9)	deme	dmi_prdm9X_s005	1	10	13	0.05	0.3	3	0.19	60	80	0.8	1	0	10	1	3.61	93.4	93 generations outside 100-1,000
modern PRDM9-A × archaic X (s = 0.5%)	1	incompatibility through a partner locus (PRDM9)	deme	dmi_prdm9X_s005	1	10	13	0.05	0.42	3	0.19	60	80	0.8	1	0	10	1	2.4	77.8	autosomal 2.4% outside 3-7%; 78 generations outside 100-1,000
modern PRDM9-A × archaic X (s = 0.5%)	1	incompatibility through a partner locus (PRDM9)	deme	dmi_prdm9X_s005	1	10	13	0.05	0.55	3	0.19	60	80	0.8	1	0	10	1	2.08	70.1	autosomal 2.1% outside 3-7%; 70 generations outside 100-1,000
modern PRDM9-A × archaic X (s = 0.5%)	1	incompatibility through a partner locus (PRDM9)	deme	dmi_prdm9X_s005	1	10	13	0.05	0.7	1.5	0.19	60	80	0.8	1	0	10	1	1.46	135.1	autosomal 1.5% outside 3-7%
modern PRDM9-A × archaic X (s = 0.5%)	1	incompatibility through a partner locus (PRDM9)	deme	dmi_prdm9X_s005	1	10	13	0.05	0.7	2	0.19	60	80	0.8	1	0	10	1	2.03	85.9	autosomal 2.0% outside 3-7%; 86 generations outside 100-1,000
modern PRDM9-A × archaic X (s = 0.5%)	1	incompatibility through a partner locus (PRDM9)	deme	dmi_prdm9X_s005	1	10	13	0.05	0.7	3	0.19	60	80	0.8	1	0	10	1	2.38	62.8	autosomal 2.4% outside 3-7%; 63 generations outside 100-1,000
modern PRDM9-A × archaic X (s = 0.5%)	1	incompatibility through a partner locus (PRDM9)	deme	dmi_prdm9X_s005	1	10	13	0.05	1	1.5	0.19	60	80	0.8	1	0	10	1	1.41	111.7	autosomal 1.4% outside 3-7%
modern PRDM9-A × archaic X (s = 0.5%)	1	incompatibility through a partner locus (PRDM9)	deme	dmi_prdm9X_s005	1	10	13	0.05	1	2	0.19	60	80	0.8	1	0	10	1	1.68	80.5	autosomal 1.7% outside 3-7%; 80 generations outside 100-1,000
modern PRDM9-A × archaic X (s = 0.5%)	1	incompatibility through a partner locus (PRDM9)	deme	dmi_prdm9X_s005	1	10	13	0.05	1	3	0.19	60	80	0.8	1	0	10	1	1.5	59.2	autosomal 1.5% outside 3-7%; 59 generations outside 100-1,000
modern PRDM9-A × archaic X (s = 0.5%)	1	incompatibility through a partner locus (PRDM9)	deme	dmi_prdm9X_s005	1	10	15	0.05	0.08	1.5	0.19	60	80	0.8	1	0	10	1	3.57	2167.3	2167 generations outside 100-1,000
modern PRDM9-A × archaic X (s = 0.5%)	1	incompatibility through a partner locus (PRDM9)	deme	dmi_prdm9X_s005	1	10	15	0.08	0.08	2	0.19	60	80	0.8	1	0	10	1	16.36	385.4	autosomal 16.4% outside 3-7%
modern PRDM9-A × archaic X (s = 0.5%)	1	incompatibility through a partner locus (PRDM9)	deme	dmi_prdm9X_s005	1	10	15	0.08	0.08	3	0.19	60	80	0.8	1	0	10	1	17.57	152.7	autosomal 17.6% outside 3-7%
modern PRDM9-A × archaic X (s = 0.5%)	1	incompatibility through a partner locus (PRDM9)	deme	dmi_prdm9X_s005	1	10	15	0.12	0.08	1.5	0.19	60	80	0.8	1	0	10	0.8	23.15	3052.75	autosomal 23.2% outside 3-7%; 3053 generations outside 100-1,000
modern PRDM9-A × archaic X (s = 0.5%)	1	incompatibility through a partner locus (PRDM9)	deme	dmi_prdm9X_s005	1	10	15	0.12	0.08	2	0.19	60	80	0.8	1	0	10	1	17.58	447.4	autosomal 17.6% outside 3-7%
modern PRDM9-A × archaic X (s = 0.5%)	1	incompatibility through a partner locus (PRDM9)	deme	dmi_prdm9X_s005	1	10	15	0.12	0.08	3	0.19	60	80	0.8	1	0	10	1	21.33	92.9	autosomal 21.3% outside 3-7%; 93 generations outside 100-1,000
modern PRDM9-A × archaic X (s = 0.5%)	1	incompatibility through a partner locus (PRDM9)	deme	dmi_prdm9X_s005	1	10	15	0.15	0.08	1.5	0.19	60	80	0.8	1	0	10	0.6	19.72	2665.17	autosomal 19.7% outside 3-7%; 2665 generations outside 100-1,000
modern PRDM9-A × archaic X (s = 0.5%)	1	incompatibility through a partner locus (PRDM9)	deme	dmi_prdm9X_s005	1	10	15	0.15	0.08	2	0.19	60	80	0.8	1	0	10	1	24.16	1328.5	autosomal 24.2% outside 3-7%; 1328 generations outside 100-1,000
modern PRDM9-A × archaic X (s = 0.5%)	1	incompatibility through a partner locus (PRDM9)	deme	dmi_prdm9X_s005	1	10	15	0.15	0.08	3	0.19	60	80	0.8	1	0	10	1	26.46	78.8	autosomal 26.5% outside 3-7%; 79 generations outside 100-1,000
modern PRDM9-A × archaic X (s = 0.5%)	1	incompatibility through a partner locus (PRDM9)	deme	dmi_prdm9X_s005	1	10	15	0.05	0.12	1.5	0.19	60	80	0.8	1	0	10	1	2.91	1433.9	autosomal 2.9% outside 3-7%; 1434 generations outside 100-1,000
modern PRDM9-A × archaic X (s = 0.5%)	1	incompatibility through a partner locus (PRDM9)	deme	dmi_prdm9X_s005	1	10	15	0.08	0.12	1.5	0.19	60	80	0.8	1	0	10	1	8.24	1254.4	autosomal 8.2% outside 3-7%; 1254 generations outside 100-1,000
modern PRDM9-A × archaic X (s = 0.5%)	1	incompatibility through a partner locus (PRDM9)	deme	dmi_prdm9X_s005	1	10	15	0.12	0.12	1.5	0.19	60	80	0.8	1	0	10	0.9	13.41	2142.78	autosomal 13.4% outside 3-7%; 2143 generations outside 100-1,000
modern PRDM9-A × archaic X (s = 0.5%)	1	incompatibility through a partner locus (PRDM9)	deme	dmi_prdm9X_s005	1	10	15	0.12	0.12	3	0.19	60	80	0.8	1	0	10	1	15.76	93.5	autosomal 15.8% outside 3-7%; 94 generations outside 100-1,000
modern PRDM9-A × archaic X (s = 0.5%)	1	incompatibility through a partner locus (PRDM9)	deme	dmi_prdm9X_s005	1	10	15	0.15	0.12	1.5	0.19	60	80	0.8	1	0	10	0.8	16.43	2019.38	autosomal 16.4% outside 3-7%; 2019 generations outside 100-1,000
modern PRDM9-A × archaic X (s = 0.5%)	1	incompatibility through a partner locus (PRDM9)	deme	dmi_prdm9X_s005	1	10	15	0.15	0.12	3	0.19	60	80	0.8	1	0	10	1	16.13	84.4	autosomal 16.1% outside 3-7%; 84 generations outside 100-1,000
modern PRDM9-A × archaic X (s = 0.5%)	1	incompatibility through a partner locus (PRDM9)	deme	dmi_prdm9X_s005	1	10	15	0.08	0.2	3	0.19	60	80	0.8	1	0	10	1	5.48	83.9	84 generations outside 100-1,000
modern PRDM9-A × archaic X (s = 0.5%)	1	incompatibility through a partner locus (PRDM9)	deme	dmi_prdm9X_s005	1	10	15	0.12	0.2	1.5	0.19	60	80	0.8	1	0	10	1	11.45	1484.5	autosomal 11.5% outside 3-7%; 1484 generations outside 100-1,000
modern PRDM9-A × archaic X (s = 0.5%)	1	incompatibility through a partner locus (PRDM9)	deme	dmi_prdm9X_s005	1	10	15	0.12	0.2	3	0.19	60	80	0.8	1	0	10	1	6.42	68.9	69 generations outside 100-1,000
modern PRDM9-A × archaic X (s = 0.5%)	1	incompatibility through a partner locus (PRDM9)	deme	dmi_prdm9X_s005	1	10	15	0.15	0.2	1.5	0.19	60	80	0.8	1	0	10	1	24.24	3080	autosomal 24.2% outside 3-7%; 3080 generations outside 100-1,000
modern PRDM9-A × archaic X (s = 0.5%)	1	incompatibility through a partner locus (PRDM9)	deme	dmi_prdm9X_s005	1	10	15	0.15	0.2	3	0.19	60	80	0.8	1	0	10	1	9.99	60.7	autosomal 10.0% outside 3-7%; 61 generations outside 100-1,000
modern PRDM9-A × archaic X (s = 0.5%)	1	incompatibility through a partner locus (PRDM9)	deme	dmi_prdm9X_s005	1	10	15	0.05	0.3	3	0.19	60	80	0.8	1	0	10	1	3.07	86.6	87 generations outside 100-1,000
modern PRDM9-A × archaic X (s = 0.5%)	1	incompatibility through a partner locus (PRDM9)	deme	dmi_prdm9X_s005	1	10	15	0.08	0.3	3	0.19	60	80	0.8	1	0	10	1	4.5	65.4	65 generations outside 100-1,000
modern PRDM9-A × archaic X (s = 0.5%)	1	incompatibility through a partner locus (PRDM9)	deme	dmi_prdm9X_s005	1	10	15	0.12	0.3	2	0.19	60	80	0.8	1	0	10	1	4.41	99.7	100 generations outside 100-1,000
modern PRDM9-A × archaic X (s = 0.5%)	1	incompatibility through a partner locus (PRDM9)	deme	dmi_prdm9X_s005	1	10	15	0.12	0.3	3	0.19	60	80	0.8	1	0	10	1	4.62	55.8	56 generations outside 100-1,000
modern PRDM9-A × archaic X (s = 0.5%)	1	incompatibility through a partner locus (PRDM9)	deme	dmi_prdm9X_s005	1	10	15	0.15	0.3	1.5	0.19	60	80	0.8	1	0	10	1	10.19	1104.6	autosomal 10.2% outside 3-7%; 1105 generations outside 100-1,000
modern PRDM9-A × archaic X (s = 0.5%)	1	incompatibility through a partner locus (PRDM9)	deme	dmi_prdm9X_s005	1	10	15	0.15	0.3	3	0.19	60	80	0.8	1	0	10	1	5.67	51.5	52 generations outside 100-1,000
modern PRDM9-A × archaic X (s = 0.5%)	1	incompatibility through a partner locus (PRDM9)	deme	dmi_prdm9X_s005	1	10	15	0.05	0.42	2	0.19	60	80	0.8	1	0	10	1	1.98	117.9	autosomal 2.0% outside 3-7%
modern PRDM9-A × archaic X (s = 0.5%)	1	incompatibility through a partner locus (PRDM9)	deme	dmi_prdm9X_s005	1	10	15	0.05	0.42	3	0.19	60	80	0.8	1	0	10	1	2.52	74	autosomal 2.5% outside 3-7%; 74 generations outside 100-1,000
modern PRDM9-A × archaic X (s = 0.5%)	1	incompatibility through a partner locus (PRDM9)	deme	dmi_prdm9X_s005	1	10	15	0.08	0.42	1.5	0.19	60	80	0.8	1	0	10	1	1.69	184.1	autosomal 1.7% outside 3-7%
modern PRDM9-A × archaic X (s = 0.5%)	1	incompatibility through a partner locus (PRDM9)	deme	dmi_prdm9X_s005	1	10	15	0.08	0.42	2	0.19	60	80	0.8	1	0	10	1	2.54	90.1	autosomal 2.5% outside 3-7%; 90 generations outside 100-1,000
modern PRDM9-A × archaic X (s = 0.5%)	1	incompatibility through a partner locus (PRDM9)	deme	dmi_prdm9X_s005	1	10	15	0.08	0.42	3	0.19	60	80	0.8	1	0	10	1	2.68	60.6	autosomal 2.7% outside 3-7%; 61 generations outside 100-1,000
modern PRDM9-A × archaic X (s = 0.5%)	1	incompatibility through a partner locus (PRDM9)	deme	dmi_prdm9X_s005	1	10	15	0.12	0.42	2	0.19	60	80	0.8	1	0	10	1	3.38	70.8	71 generations outside 100-1,000
modern PRDM9-A × archaic X (s = 0.5%)	1	incompatibility through a partner locus (PRDM9)	deme	dmi_prdm9X_s005	1	10	15	0.12	0.42	3	0.19	60	80	0.8	1	0	10	1	3.55	47.5	48 generations outside 100-1,000
modern PRDM9-A × archaic X (s = 0.5%)	1	incompatibility through a partner locus (PRDM9)	deme	dmi_prdm9X_s005	1	10	15	0.15	0.42	2	0.19	60	80	0.8	1	0	10	1	2.66	65.1	autosomal 2.7% outside 3-7%; 65 generations outside 100-1,000
modern PRDM9-A × archaic X (s = 0.5%)	1	incompatibility through a partner locus (PRDM9)	deme	dmi_prdm9X_s005	1	10	15	0.15	0.42	3	0.19	60	80	0.8	1	0	10	1	3.48	40.6	41 generations outside 100-1,000
modern PRDM9-A × archaic X (s = 0.5%)	1	incompatibility through a partner locus (PRDM9)	deme	dmi_prdm9X_s005	1	10	15	0.05	0.55	1.5	0.19	60	80	0.8	1	0	10	1	1.81	159.9	autosomal 1.8% outside 3-7%
modern PRDM9-A × archaic X (s = 0.5%)	1	incompatibility through a partner locus (PRDM9)	deme	dmi_prdm9X_s005	1	10	15	0.05	0.55	3	0.19	60	80	0.8	1	0	10	1	2.35	69	autosomal 2.3% outside 3-7%; 69 generations outside 100-1,000
modern PRDM9-A × archaic X (s = 0.5%)	1	incompatibility through a partner locus (PRDM9)	deme	dmi_prdm9X_s005	1	10	15	0.08	0.55	2	0.19	60	80	0.8	1	0	10	1	2.15	74.9	autosomal 2.2% outside 3-7%; 75 generations outside 100-1,000
modern PRDM9-A × archaic X (s = 0.5%)	1	incompatibility through a partner locus (PRDM9)	deme	dmi_prdm9X_s005	1	10	15	0.08	0.55	3	0.19	60	80	0.8	1	0	10	1	2.7	49.8	autosomal 2.7% outside 3-7%; 50 generations outside 100-1,000
modern PRDM9-A × archaic X (s = 0.5%)	1	incompatibility through a partner locus (PRDM9)	deme	dmi_prdm9X_s005	1	10	15	0.12	0.55	2	0.19	60	80	0.8	1	0	10	1	2.03	65.6	autosomal 2.0% outside 3-7%; 66 generations outside 100-1,000
modern PRDM9-A × archaic X (s = 0.5%)	1	incompatibility through a partner locus (PRDM9)	deme	dmi_prdm9X_s005	1	10	15	0.12	0.55	3	0.19	60	80	0.8	1	0	10	1	3.63	44.4	44 generations outside 100-1,000
modern PRDM9-A × archaic X (s = 0.5%)	1	incompatibility through a partner locus (PRDM9)	deme	dmi_prdm9X_s005	1	10	15	0.15	0.55	2	0.19	60	80	0.8	1	0	10	1	2.54	54.6	autosomal 2.5% outside 3-7%; 55 generations outside 100-1,000
modern PRDM9-A × archaic X (s = 0.5%)	1	incompatibility through a partner locus (PRDM9)	deme	dmi_prdm9X_s005	1	10	15	0.15	0.55	3	0.19	60	80	0.8	1	0	10	1	2.88	37.8	autosomal 2.9% outside 3-7%; 38 generations outside 100-1,000
modern PRDM9-A × archaic X (s = 0.5%)	1	incompatibility through a partner locus (PRDM9)	deme	dmi_prdm9X_s005	1	10	15	0.05	0.7	1.5	0.19	60	80	0.8	1	0	10	1	1.46	118.8	autosomal 1.5% outside 3-7%
modern PRDM9-A × archaic X (s = 0.5%)	1	incompatibility through a partner locus (PRDM9)	deme	dmi_prdm9X_s005	1	10	15	0.05	0.7	2	0.19	60	80	0.8	1	0	10	1	1.81	84.2	autosomal 1.8% outside 3-7%; 84 generations outside 100-1,000
modern PRDM9-A × archaic X (s = 0.5%)	1	incompatibility through a partner locus (PRDM9)	deme	dmi_prdm9X_s005	1	10	15	0.05	0.7	3	0.19	60	80	0.8	1	0	10	1	2.31	59.2	autosomal 2.3% outside 3-7%; 59 generations outside 100-1,000
modern PRDM9-A × archaic X (s = 0.5%)	1	incompatibility through a partner locus (PRDM9)	deme	dmi_prdm9X_s005	1	10	15	0.08	0.7	2	0.19	60	80	0.8	1	0	10	1	2.14	64	autosomal 2.1% outside 3-7%; 64 generations outside 100-1,000
modern PRDM9-A × archaic X (s = 0.5%)	1	incompatibility through a partner locus (PRDM9)	deme	dmi_prdm9X_s005	1	10	15	0.08	0.7	3	0.19	60	80	0.8	1	0	10	1	2.26	46.4	autosomal 2.3% outside 3-7%; 46 generations outside 100-1,000
modern PRDM9-A × archaic X (s = 0.5%)	1	incompatibility through a partner locus (PRDM9)	deme	dmi_prdm9X_s005	1	10	15	0.12	0.7	1.5	0.19	60	80	0.8	1	0	10	1	1.81	84.6	autosomal 1.8% outside 3-7%; 85 generations outside 100-1,000
modern PRDM9-A × archaic X (s = 0.5%)	1	incompatibility through a partner locus (PRDM9)	deme	dmi_prdm9X_s005	1	10	15	0.12	0.7	2	0.19	60	80	0.8	1	0	10	1	2.27	52	autosomal 2.3% outside 3-7%; 52 generations outside 100-1,000
modern PRDM9-A × archaic X (s = 0.5%)	1	incompatibility through a partner locus (PRDM9)	deme	dmi_prdm9X_s005	1	10	15	0.12	0.7	3	0.19	60	80	0.8	1	0	10	1	2.86	39.9	autosomal 2.9% outside 3-7%; 40 generations outside 100-1,000
modern PRDM9-A × archaic X (s = 0.5%)	1	incompatibility through a partner locus (PRDM9)	deme	dmi_prdm9X_s005	1	10	15	0.15	0.7	1.5	0.19	60	80	0.8	1	0	10	1	1.85	73.6	autosomal 1.8% outside 3-7%; 74 generations outside 100-1,000
modern PRDM9-A × archaic X (s = 0.5%)	1	incompatibility through a partner locus (PRDM9)	deme	dmi_prdm9X_s005	1	10	15	0.15	0.7	2	0.19	60	80	0.8	1	0	10	1	1.94	48.9	autosomal 1.9% outside 3-7%; 49 generations outside 100-1,000
modern PRDM9-A × archaic X (s = 0.5%)	1	incompatibility through a partner locus (PRDM9)	deme	dmi_prdm9X_s005	1	10	15	0.15	0.7	3	0.19	60	80	0.8	1	0	10	1	2.66	34.7	autosomal 2.7% outside 3-7%; 35 generations outside 100-1,000
modern PRDM9-A × archaic X (s = 0.5%)	1	incompatibility through a partner locus (PRDM9)	deme	dmi_prdm9X_s005	1	10	15	0.05	1	1.5	0.19	60	80	0.8	1	0	10	1	1.84	91.5	autosomal 1.8% outside 3-7%; 92 generations outside 100-1,000
modern PRDM9-A × archaic X (s = 0.5%)	1	incompatibility through a partner locus (PRDM9)	deme	dmi_prdm9X_s005	1	10	15	0.05	1	2	0.19	60	80	0.8	1	0	10	1	1.69	70.1	autosomal 1.7% outside 3-7%; 70 generations outside 100-1,000
modern PRDM9-A × archaic X (s = 0.5%)	1	incompatibility through a partner locus (PRDM9)	deme	dmi_prdm9X_s005	1	10	15	0.05	1	3	0.19	60	80	0.8	1	0	10	1	2.02	57.5	autosomal 2.0% outside 3-7%; 58 generations outside 100-1,000
modern PRDM9-A × archaic X (s = 0.5%)	1	incompatibility through a partner locus (PRDM9)	deme	dmi_prdm9X_s005	1	10	15	0.08	1	1.5	0.19	60	80	0.8	1	0	10	1	1.76	79.6	autosomal 1.8% outside 3-7%; 80 generations outside 100-1,000
modern PRDM9-A × archaic X (s = 0.5%)	1	incompatibility through a partner locus (PRDM9)	deme	dmi_prdm9X_s005	1	10	15	0.08	1	2	0.19	60	80	0.8	1	0	10	1	2.21	57.6	autosomal 2.2% outside 3-7%; 58 generations outside 100-1,000
modern PRDM9-A × archaic X (s = 0.5%)	1	incompatibility through a partner locus (PRDM9)	deme	dmi_prdm9X_s005	1	10	15	0.08	1	3	0.19	60	80	0.8	1	0	10	1	1.96	40.6	autosomal 2.0% outside 3-7%; 41 generations outside 100-1,000
modern PRDM9-A × archaic X (s = 0.5%)	1	incompatibility through a partner locus (PRDM9)	deme	dmi_prdm9X_s005	1	10	15	0.12	1	1.5	0.19	60	80	0.8	1	0	10	1	1.51	67.6	autosomal 1.5% outside 3-7%; 68 generations outside 100-1,000
modern PRDM9-A × archaic X (s = 0.5%)	1	incompatibility through a partner locus (PRDM9)	deme	dmi_prdm9X_s005	1	10	15	0.12	1	2	0.19	60	80	0.8	1	0	10	1	1.89	47.1	autosomal 1.9% outside 3-7%; 47 generations outside 100-1,000
modern PRDM9-A × archaic X (s = 0.5%)	1	incompatibility through a partner locus (PRDM9)	deme	dmi_prdm9X_s005	1	10	15	0.12	1	3	0.19	60	80	0.8	1	0	10	1	2.15	37.3	autosomal 2.1% outside 3-7%; 37 generations outside 100-1,000
modern PRDM9-A × archaic X (s = 0.5%)	1	incompatibility through a partner locus (PRDM9)	deme	dmi_prdm9X_s005	1	10	15	0.15	1	1.5	0.19	60	80	0.8	1	0	10	1	1.1	59.8	autosomal 1.1% outside 3-7%; 60 generations outside 100-1,000
modern PRDM9-A × archaic X (s = 0.5%)	1	incompatibility through a partner locus (PRDM9)	deme	dmi_prdm9X_s005	1	10	15	0.15	1	2	0.19	60	80	0.8	1	0	10	1	2.21	42.1	autosomal 2.2% outside 3-7%; 42 generations outside 100-1,000
modern PRDM9-A × archaic X (s = 0.5%)	1	incompatibility through a partner locus (PRDM9)	deme	dmi_prdm9X_s005	1	10	15	0.15	1	3	0.19	60	80	0.8	1	0	10	1	2.73	32.5	autosomal 2.7% outside 3-7%; 32 generations outside 100-1,000
modern PRDM9-A × archaic X (s = 0.5%)	1	incompatibility through a partner locus (PRDM9)	deme	dmi_prdm9X_s005	1	10	17	0.12	0.08	1.5	0.19	60	80	0.8	1	0	10	0.5	14.06	2590.8	autosomal 14.1% outside 3-7%; 2591 generations outside 100-1,000; established in 50% of replicates
modern PRDM9-A × archaic X (s = 0.5%)	1	incompatibility through a partner locus (PRDM9)	deme	dmi_prdm9X_s005	1	10	17	0.12	0.08	2	0.19	60	80	0.8	1	0	10	1	21.63	249.4	autosomal 21.6% outside 3-7%
modern PRDM9-A × archaic X (s = 0.5%)	1	incompatibility through a partner locus (PRDM9)	deme	dmi_prdm9X_s005	1	10	17	0.12	0.08	3	0.19	60	80	0.8	1	0	10	1	27.64	90.9	autosomal 27.6% outside 3-7%; 91 generations outside 100-1,000
modern PRDM9-A × archaic X (s = 0.5%)	1	incompatibility through a partner locus (PRDM9)	deme	dmi_prdm9X_s005	1	10	17	0.12	0.12	3	0.19	60	80	0.8	1	0	10	1	17.08	77.3	autosomal 17.1% outside 3-7%; 77 generations outside 100-1,000
modern PRDM9-A × archaic X (s = 0.5%)	1	incompatibility through a partner locus (PRDM9)	deme	dmi_prdm9X_s005	1	10	17	0.12	0.2	1.5	0.19	60	80	0.8	1	0	10	1	8.62	1188.4	autosomal 8.6% outside 3-7%; 1188 generations outside 100-1,000
modern PRDM9-A × archaic X (s = 0.5%)	1	incompatibility through a partner locus (PRDM9)	deme	dmi_prdm9X_s005	1	10	17	0.12	0.2	3	0.19	60	80	0.8	1	0	10	1	6.7	64.6	65 generations outside 100-1,000
modern PRDM9-A × archaic X (s = 0.5%)	1	incompatibility through a partner locus (PRDM9)	deme	dmi_prdm9X_s005	1	10	17	0.12	0.3	1.5	0.19	60	80	0.8	1	0	10	1	10.16	1201.7	autosomal 10.2% outside 3-7%; 1202 generations outside 100-1,000
modern PRDM9-A × archaic X (s = 0.5%)	1	incompatibility through a partner locus (PRDM9)	deme	dmi_prdm9X_s005	1	10	17	0.12	0.3	2	0.19	60	80	0.8	1	0	10	1	5.23	85	85 generations outside 100-1,000
modern PRDM9-A × archaic X (s = 0.5%)	1	incompatibility through a partner locus (PRDM9)	deme	dmi_prdm9X_s005	1	10	17	0.12	0.3	3	0.19	60	80	0.8	1	0	10	1	5.41	52	52 generations outside 100-1,000
modern PRDM9-A × archaic X (s = 0.5%)	1	incompatibility through a partner locus (PRDM9)	deme	dmi_prdm9X_s005	1	10	17	0.12	0.42	2	0.19	60	80	0.8	1	0	10	1	2.65	75.6	autosomal 2.6% outside 3-7%; 76 generations outside 100-1,000
modern PRDM9-A × archaic X (s = 0.5%)	1	incompatibility through a partner locus (PRDM9)	deme	dmi_prdm9X_s005	1	10	17	0.12	0.42	3	0.19	60	80	0.8	1	0	10	1	3.57	45.1	45 generations outside 100-1,000
modern PRDM9-A × archaic X (s = 0.5%)	1	incompatibility through a partner locus (PRDM9)	deme	dmi_prdm9X_s005	1	10	17	0.12	0.55	1.5	0.19	60	80	0.8	1	0	10	1	1.83	95.6	autosomal 1.8% outside 3-7%; 96 generations outside 100-1,000
modern PRDM9-A × archaic X (s = 0.5%)	1	incompatibility through a partner locus (PRDM9)	deme	dmi_prdm9X_s005	1	10	17	0.12	0.55	2	0.19	60	80	0.8	1	0	10	1	2.17	57.4	autosomal 2.2% outside 3-7%; 57 generations outside 100-1,000
modern PRDM9-A × archaic X (s = 0.5%)	1	incompatibility through a partner locus (PRDM9)	deme	dmi_prdm9X_s005	1	10	17	0.12	0.55	3	0.19	60	80	0.8	1	0	10	1	2.97	40.1	autosomal 3.0% outside 3-7%; 40 generations outside 100-1,000
modern PRDM9-A × archaic X (s = 0.5%)	1	incompatibility through a partner locus (PRDM9)	deme	dmi_prdm9X_s005	1	10	17	0.12	0.7	1.5	0.19	60	80	0.8	1	0	10	1	1.99	83.8	autosomal 2.0% outside 3-7%; 84 generations outside 100-1,000
modern PRDM9-A × archaic X (s = 0.5%)	1	incompatibility through a partner locus (PRDM9)	deme	dmi_prdm9X_s005	1	10	17	0.12	0.7	2	0.19	60	80	0.8	1	0	10	1	2.21	49.6	autosomal 2.2% outside 3-7%; 50 generations outside 100-1,000
modern PRDM9-A × archaic X (s = 0.5%)	1	incompatibility through a partner locus (PRDM9)	deme	dmi_prdm9X_s005	1	10	17	0.12	0.7	3	0.19	60	80	0.8	1	0	10	1	2.39	36.8	autosomal 2.4% outside 3-7%; 37 generations outside 100-1,000
modern PRDM9-A × archaic X (s = 0.5%)	1	incompatibility through a partner locus (PRDM9)	deme	dmi_prdm9X_s005	1	10	17	0.12	1	1.5	0.19	60	80	0.8	1	0	10	1	1.58	58.7	autosomal 1.6% outside 3-7%; 59 generations outside 100-1,000
modern PRDM9-A × archaic X (s = 0.5%)	1	incompatibility through a partner locus (PRDM9)	deme	dmi_prdm9X_s005	1	10	17	0.12	1	2	0.19	60	80	0.8	1	0	10	1	2.13	45.9	autosomal 2.1% outside 3-7%; 46 generations outside 100-1,000
modern PRDM9-A × archaic X (s = 0.5%)	1	incompatibility through a partner locus (PRDM9)	deme	dmi_prdm9X_s005	1	10	17	0.12	1	3	0.19	60	80	0.8	1	0	10	1	2.13	34.4	autosomal 2.1% outside 3-7%; 34 generations outside 100-1,000
modern PRDM9-A × archaic X (s = 0.5%)	1	incompatibility through a partner locus (PRDM9)	deme	dmi_prdm9X_s005	1	8	20	0.08	0.08	1.5	0.19	60	80	0.8	1	0	10	0.7	10.75	2287.14	autosomal 10.7% outside 3-7%; 2287 generations outside 100-1,000
modern PRDM9-A × archaic X (s = 0.5%)	1	incompatibility through a partner locus (PRDM9)	deme	dmi_prdm9X_s005	1	8	20	0.08	0.08	2	0.19	60	80	0.8	1	0	10	0.9	18.22	268.778	autosomal 18.2% outside 3-7%
modern PRDM9-A × archaic X (s = 0.5%)	1	incompatibility through a partner locus (PRDM9)	deme	dmi_prdm9X_s005	1	8	20	0.08	0.08	3	0.19	60	80	0.8	1	0	10	1	28.4	103.2	autosomal 28.4% outside 3-7%
modern PRDM9-A × archaic X (s = 0.5%)	1	incompatibility through a partner locus (PRDM9)	deme	dmi_prdm9X_s005	1	8	20	0.08	0.12	1.5	0.19	60	80	0.8	1	0	10	0.7	9.27	1482.71	autosomal 9.3% outside 3-7%; 1483 generations outside 100-1,000
modern PRDM9-A × archaic X (s = 0.5%)	1	incompatibility through a partner locus (PRDM9)	deme	dmi_prdm9X_s005	1	8	20	0.08	0.12	2	0.19	60	80	0.8	1	0	10	1	17.31	193.9	autosomal 17.3% outside 3-7%
modern PRDM9-A × archaic X (s = 0.5%)	1	incompatibility through a partner locus (PRDM9)	deme	dmi_prdm9X_s005	1	8	20	0.08	0.12	3	0.19	60	80	0.8	1	0	10	1	16.57	81.9	autosomal 16.6% outside 3-7%; 82 generations outside 100-1,000
modern PRDM9-A × archaic X (s = 0.5%)	1	incompatibility through a partner locus (PRDM9)	deme	dmi_prdm9X_s005	1	8	20	0.08	0.2	1.5	0.19	60	80	0.8	1	0	10	0.9	10.99	1410.44	autosomal 11.0% outside 3-7%; 1410 generations outside 100-1,000
modern PRDM9-A × archaic X (s = 0.5%)	1	incompatibility through a partner locus (PRDM9)	deme	dmi_prdm9X_s005	1	8	20	0.08	0.2	3	0.19	60	80	0.8	1	0	10	1	9.52	64	autosomal 9.5% outside 3-7%; 64 generations outside 100-1,000
modern PRDM9-A × archaic X (s = 0.5%)	1	incompatibility through a partner locus (PRDM9)	deme	dmi_prdm9X_s005	1	8	20	0.08	0.3	2	0.19	60	80	0.8	1	0	10	1	6.03	86.3	86 generations outside 100-1,000
modern PRDM9-A × archaic X (s = 0.5%)	1	incompatibility through a partner locus (PRDM9)	deme	dmi_prdm9X_s005	1	8	20	0.08	0.3	3	0.19	60	80	0.8	1	0	10	1	6.75	49.1	49 generations outside 100-1,000
modern PRDM9-A × archaic X (s = 0.5%)	1	incompatibility through a partner locus (PRDM9)	deme	dmi_prdm9X_s005	1	8	20	0.08	0.42	2	0.19	60	80	0.8	1	0	10	1	4.85	67.5	68 generations outside 100-1,000
modern PRDM9-A × archaic X (s = 0.5%)	1	incompatibility through a partner locus (PRDM9)	deme	dmi_prdm9X_s005	1	8	20	0.08	0.42	3	0.19	60	80	0.8	1	0	10	1	4.25	43.3	43 generations outside 100-1,000
modern PRDM9-A × archaic X (s = 0.5%)	1	incompatibility through a partner locus (PRDM9)	deme	dmi_prdm9X_s005	1	8	20	0.08	0.55	1.5	0.19	60	80	0.8	1	0	10	1	2.63	94.6	autosomal 2.6% outside 3-7%; 95 generations outside 100-1,000
modern PRDM9-A × archaic X (s = 0.5%)	1	incompatibility through a partner locus (PRDM9)	deme	dmi_prdm9X_s005	1	8	20	0.08	0.55	2	0.19	60	80	0.8	1	0	10	1	3.53	54.1	54 generations outside 100-1,000
modern PRDM9-A × archaic X (s = 0.5%)	1	incompatibility through a partner locus (PRDM9)	deme	dmi_prdm9X_s005	1	8	20	0.08	0.55	3	0.19	60	80	0.8	1	0	10	1	4.27	39	39 generations outside 100-1,000
modern PRDM9-A × archaic X (s = 0.5%)	1	incompatibility through a partner locus (PRDM9)	deme	dmi_prdm9X_s005	1	8	20	0.08	0.7	1.5	0.19	60	80	0.8	1	0	10	1	2.25	74.3	autosomal 2.3% outside 3-7%; 74 generations outside 100-1,000
modern PRDM9-A × archaic X (s = 0.5%)	1	incompatibility through a partner locus (PRDM9)	deme	dmi_prdm9X_s005	1	8	20	0.08	0.7	2	0.19	60	80	0.8	1	0	10	1	3.13	48.4	48 generations outside 100-1,000
modern PRDM9-A × archaic X (s = 0.5%)	1	incompatibility through a partner locus (PRDM9)	deme	dmi_prdm9X_s005	1	8	20	0.08	0.7	3	0.19	60	80	0.8	1	0	10	1	3.41	34.4	34 generations outside 100-1,000
modern PRDM9-A × archaic X (s = 0.5%)	1	incompatibility through a partner locus (PRDM9)	deme	dmi_prdm9X_s005	1	8	20	0.08	1	1.5	0.19	60	80	0.8	1	0	10	1	2.21	56.5	autosomal 2.2% outside 3-7%; 56 generations outside 100-1,000
modern PRDM9-A × archaic X (s = 0.5%)	1	incompatibility through a partner locus (PRDM9)	deme	dmi_prdm9X_s005	1	8	20	0.08	1	2	0.19	60	80	0.8	1	0	10	1	2.7	41.9	autosomal 2.7% outside 3-7%; 42 generations outside 100-1,000
modern PRDM9-A × archaic X (s = 0.5%)	1	incompatibility through a partner locus (PRDM9)	deme	dmi_prdm9X_s005	1	8	20	0.08	1	3	0.19	60	80	0.8	1	0	10	1	3.35	32.5	32 generations outside 100-1,000
modern PRDM9-A × archaic X (s = 0.5%)	1	incompatibility through a partner locus (PRDM9)	deme	dmi_prdm9X_s005	1	8	23	0.05	0.08	1.5	0.19	60	80	0.8	1	0	10	0.7	0.69	4637.71	autosomal 0.7% outside 3-7%; 4638 generations outside 100-1,000
modern PRDM9-A × archaic X (s = 0.5%)	1	incompatibility through a partner locus (PRDM9)	deme	dmi_prdm9X_s005	1	8	23	0.05	0.08	3	0.19	60	80	0.8	1	0	10	1	19.17	200.9	autosomal 19.2% outside 3-7%
modern PRDM9-A × archaic X (s = 0.5%)	1	incompatibility through a partner locus (PRDM9)	deme	dmi_prdm9X_s005	1	8	23	0.08	0.08	1.5	0.19	60	80	0.8	1	0	10	0.5	2.81	1230.6	autosomal 2.8% outside 3-7%; 1231 generations outside 100-1,000; established in 50% of replicates
modern PRDM9-A × archaic X (s = 0.5%)	1	incompatibility through a partner locus (PRDM9)	deme	dmi_prdm9X_s005	1	8	23	0.08	0.08	2	0.19	60	80	0.8	1	0	10	1	20.72	273.3	autosomal 20.7% outside 3-7%
modern PRDM9-A × archaic X (s = 0.5%)	1	incompatibility through a partner locus (PRDM9)	deme	dmi_prdm9X_s005	1	8	23	0.08	0.08	3	0.19	60	80	0.8	1	0	10	1	24.84	102.6	autosomal 24.8% outside 3-7%
modern PRDM9-A × archaic X (s = 0.5%)	1	incompatibility through a partner locus (PRDM9)	deme	dmi_prdm9X_s005	1	8	23	0.12	0.08	1.5	0.19	60	80	0.8	1	0	10	0.2	21.25	3262.5	autosomal 21.3% outside 3-7%; 3262 generations outside 100-1,000; established in 20% of replicates
modern PRDM9-A × archaic X (s = 0.5%)	1	incompatibility through a partner locus (PRDM9)	deme	dmi_prdm9X_s005	1	8	23	0.12	0.08	2	0.19	60	80	0.8	1	0	10	1	28.02	146.9	autosomal 28.0% outside 3-7%
modern PRDM9-A × archaic X (s = 0.5%)	1	incompatibility through a partner locus (PRDM9)	deme	dmi_prdm9X_s005	1	8	23	0.12	0.08	3	0.19	60	80	0.8	1	0	10	1	32.99	68	autosomal 33.0% outside 3-7%; 68 generations outside 100-1,000
modern PRDM9-A × archaic X (s = 0.5%)	1	incompatibility through a partner locus (PRDM9)	deme	dmi_prdm9X_s005	1	8	23	0.15	0.08	1.5	0.19	60	80	0.8	1	0	10	0.1	13.63	251	autosomal 13.6% outside 3-7%; established in 10% of replicates
modern PRDM9-A × archaic X (s = 0.5%)	1	incompatibility through a partner locus (PRDM9)	deme	dmi_prdm9X_s005	1	8	23	0.15	0.08	2	0.19	60	80	0.8	1	0	10	0.8	34.48	106.125	autosomal 34.5% outside 3-7%
modern PRDM9-A × archaic X (s = 0.5%)	1	incompatibility through a partner locus (PRDM9)	deme	dmi_prdm9X_s005	1	8	23	0.15	0.08	3	0.19	60	80	0.8	1	0	10	1	38.79	58.3	autosomal 38.8% outside 3-7%; 58 generations outside 100-1,000
modern PRDM9-A × archaic X (s = 0.5%)	1	incompatibility through a partner locus (PRDM9)	deme	dmi_prdm9X_s005	1	8	23	0.05	0.12	1.5	0.19	60	80	0.8	1	0	10	0.9	1.06	3035.22	autosomal 1.1% outside 3-7%; 3035 generations outside 100-1,000
modern PRDM9-A × archaic X (s = 0.5%)	1	incompatibility through a partner locus (PRDM9)	deme	dmi_prdm9X_s005	1	8	23	0.08	0.12	2	0.19	60	80	0.8	1	0	10	1	17.39	693.9	autosomal 17.4% outside 3-7%
modern PRDM9-A × archaic X (s = 0.5%)	1	incompatibility through a partner locus (PRDM9)	deme	dmi_prdm9X_s005	1	8	23	0.08	0.12	3	0.19	60	80	0.8	1	0	10	1	16.77	84	autosomal 16.8% outside 3-7%; 84 generations outside 100-1,000
modern PRDM9-A × archaic X (s = 0.5%)	1	incompatibility through a partner locus (PRDM9)	deme	dmi_prdm9X_s005	1	8	23	0.12	0.12	1.5	0.19	60	80	0.8	1	0	10	0.1	5.4	336	established in 10% of replicates
modern PRDM9-A × archaic X (s = 0.5%)	1	incompatibility through a partner locus (PRDM9)	deme	dmi_prdm9X_s005	1	8	23	0.12	0.12	2	0.19	60	80	0.8	1	0	10	1	19.86	116.4	autosomal 19.9% outside 3-7%
modern PRDM9-A × archaic X (s = 0.5%)	1	incompatibility through a partner locus (PRDM9)	deme	dmi_prdm9X_s005	1	8	23	0.12	0.12	3	0.19	60	80	0.8	1	0	10	1	21.83	61.7	autosomal 21.8% outside 3-7%; 62 generations outside 100-1,000
modern PRDM9-A × archaic X (s = 0.5%)	1	incompatibility through a partner locus (PRDM9)	deme	dmi_prdm9X_s005	1	8	23	0.15	0.12	1.5	0.19	60	80	0.8	1	0	10	0.1	16.13	3325	autosomal 16.1% outside 3-7%; 3325 generations outside 100-1,000; established in 10% of replicates
modern PRDM9-A × archaic X (s = 0.5%)	1	incompatibility through a partner locus (PRDM9)	deme	dmi_prdm9X_s005	1	8	23	0.15	0.12	2	0.19	60	80	0.8	1	0	10	1	19.12	100	autosomal 19.1% outside 3-7%
modern PRDM9-A × archaic X (s = 0.5%)	1	incompatibility through a partner locus (PRDM9)	deme	dmi_prdm9X_s005	1	8	23	0.15	0.12	3	0.19	60	80	0.8	1	0	10	1	26.68	52.3	autosomal 26.7% outside 3-7%; 52 generations outside 100-1,000
modern PRDM9-A × archaic X (s = 0.5%)	1	incompatibility through a partner locus (PRDM9)	deme	dmi_prdm9X_s005	1	8	23	0.05	0.2	1.5	0.19	60	80	0.8	1	0	10	1	5.88	1744.8	1745 generations outside 100-1,000
modern PRDM9-A × archaic X (s = 0.5%)	1	incompatibility through a partner locus (PRDM9)	deme	dmi_prdm9X_s005	1	8	23	0.05	0.2	3	0.19	60	80	0.8	1	0	10	1	6.58	89.3	89 generations outside 100-1,000
modern PRDM9-A × archaic X (s = 0.5%)	1	incompatibility through a partner locus (PRDM9)	deme	dmi_prdm9X_s005	1	8	23	0.08	0.2	1.5	0.19	60	80	0.8	1	0	10	0.8	7.23	1525.88	autosomal 7.2% outside 3-7%; 1526 generations outside 100-1,000
modern PRDM9-A × archaic X (s = 0.5%)	1	incompatibility through a partner locus (PRDM9)	deme	dmi_prdm9X_s005	1	8	23	0.08	0.2	3	0.19	60	80	0.8	1	0	10	1	9.76	62.3	autosomal 9.8% outside 3-7%; 62 generations outside 100-1,000
modern PRDM9-A × archaic X (s = 0.5%)	1	incompatibility through a partner locus (PRDM9)	deme	dmi_prdm9X_s005	1	8	23	0.12	0.2	2	0.19	60	80	0.8	1	0	10	1	11.62	84.3	autosomal 11.6% outside 3-7%; 84 generations outside 100-1,000
modern PRDM9-A × archaic X (s = 0.5%)	1	incompatibility through a partner locus (PRDM9)	deme	dmi_prdm9X_s005	1	8	23	0.12	0.2	3	0.19	60	80	0.8	1	0	10	1	11.73	49.1	autosomal 11.7% outside 3-7%; 49 generations outside 100-1,000
modern PRDM9-A × archaic X (s = 0.5%)	1	incompatibility through a partner locus (PRDM9)	deme	dmi_prdm9X_s005	1	8	23	0.15	0.2	2	0.19	60	80	0.8	1	0	10	1	10.6	72.7	autosomal 10.6% outside 3-7%; 73 generations outside 100-1,000
modern PRDM9-A × archaic X (s = 0.5%)	1	incompatibility through a partner locus (PRDM9)	deme	dmi_prdm9X_s005	1	8	23	0.15	0.2	3	0.19	60	80	0.8	1	0	10	1	13.74	43.9	autosomal 13.7% outside 3-7%; 44 generations outside 100-1,000
modern PRDM9-A × archaic X (s = 0.5%)	1	incompatibility through a partner locus (PRDM9)	deme	dmi_prdm9X_s005	1	8	23	0.05	0.3	3	0.19	60	80	0.8	1	0	10	1	4.57	65	65 generations outside 100-1,000
modern PRDM9-A × archaic X (s = 0.5%)	1	incompatibility through a partner locus (PRDM9)	deme	dmi_prdm9X_s005	1	8	23	0.08	0.3	2	0.19	60	80	0.8	1	0	10	1	6.25	89.2	89 generations outside 100-1,000
modern PRDM9-A × archaic X (s = 0.5%)	1	incompatibility through a partner locus (PRDM9)	deme	dmi_prdm9X_s005	1	8	23	0.08	0.3	3	0.19	60	80	0.8	1	0	10	1	6.19	49.6	50 generations outside 100-1,000
modern PRDM9-A × archaic X (s = 0.5%)	1	incompatibility through a partner locus (PRDM9)	deme	dmi_prdm9X_s005	1	8	23	0.12	0.3	2	0.19	60	80	0.8	1	0	10	1	6.89	70	70 generations outside 100-1,000
modern PRDM9-A × archaic X (s = 0.5%)	1	incompatibility through a partner locus (PRDM9)	deme	dmi_prdm9X_s005	1	8	23	0.12	0.3	3	0.19	60	80	0.8	1	0	10	1	8.22	39.7	autosomal 8.2% outside 3-7%; 40 generations outside 100-1,000
modern PRDM9-A × archaic X (s = 0.5%)	1	incompatibility through a partner locus (PRDM9)	deme	dmi_prdm9X_s005	1	8	23	0.15	0.3	2	0.19	60	80	0.8	1	0	10	1	7.92	60.8	autosomal 7.9% outside 3-7%; 61 generations outside 100-1,000
modern PRDM9-A × archaic X (s = 0.5%)	1	incompatibility through a partner locus (PRDM9)	deme	dmi_prdm9X_s005	1	8	23	0.15	0.3	3	0.19	60	80	0.8	1	0	10	1	9.37	34.4	autosomal 9.4% outside 3-7%; 34 generations outside 100-1,000
modern PRDM9-A × archaic X (s = 0.5%)	1	incompatibility through a partner locus (PRDM9)	deme	dmi_prdm9X_s005	1	8	23	0.05	0.42	2	0.19	60	80	0.8	1	0	10	1	3.1	82.9	83 generations outside 100-1,000
modern PRDM9-A × archaic X (s = 0.5%)	1	incompatibility through a partner locus (PRDM9)	deme	dmi_prdm9X_s005	1	8	23	0.05	0.42	3	0.19	60	80	0.8	1	0	10	1	3.9	52.8	53 generations outside 100-1,000
modern PRDM9-A × archaic X (s = 0.5%)	1	incompatibility through a partner locus (PRDM9)	deme	dmi_prdm9X_s005	1	8	23	0.08	0.42	2	0.19	60	80	0.8	1	0	10	1	4.74	68.9	69 generations outside 100-1,000
modern PRDM9-A × archaic X (s = 0.5%)	1	incompatibility through a partner locus (PRDM9)	deme	dmi_prdm9X_s005	1	8	23	0.08	0.42	3	0.19	60	80	0.8	1	0	10	1	5.33	42	42 generations outside 100-1,000
modern PRDM9-A × archaic X (s = 0.5%)	1	incompatibility through a partner locus (PRDM9)	deme	dmi_prdm9X_s005	1	8	23	0.12	0.42	2	0.19	60	80	0.8	1	0	10	1	4.84	55.4	55 generations outside 100-1,000
modern PRDM9-A × archaic X (s = 0.5%)	1	incompatibility through a partner locus (PRDM9)	deme	dmi_prdm9X_s005	1	8	23	0.12	0.42	3	0.19	60	80	0.8	1	0	10	1	5.57	36	36 generations outside 100-1,000
modern PRDM9-A × archaic X (s = 0.5%)	1	incompatibility through a partner locus (PRDM9)	deme	dmi_prdm9X_s005	1	8	23	0.15	0.42	2	0.19	60	80	0.8	1	0	10	1	5.36	49.8	50 generations outside 100-1,000
modern PRDM9-A × archaic X (s = 0.5%)	1	incompatibility through a partner locus (PRDM9)	deme	dmi_prdm9X_s005	1	8	23	0.15	0.42	3	0.19	60	80	0.8	1	0	10	1	5.8	30.9	31 generations outside 100-1,000
modern PRDM9-A × archaic X (s = 0.5%)	1	incompatibility through a partner locus (PRDM9)	deme	dmi_prdm9X_s005	1	8	23	0.05	0.55	2	0.19	60	80	0.8	1	0	10	1	3.07	65.3	65 generations outside 100-1,000
modern PRDM9-A × archaic X (s = 0.5%)	1	incompatibility through a partner locus (PRDM9)	deme	dmi_prdm9X_s005	1	8	23	0.05	0.55	3	0.19	60	80	0.8	1	0	10	1	2.85	48.1	autosomal 2.9% outside 3-7%; 48 generations outside 100-1,000
modern PRDM9-A × archaic X (s = 0.5%)	1	incompatibility through a partner locus (PRDM9)	deme	dmi_prdm9X_s005	1	8	23	0.08	0.55	1.5	0.19	60	80	0.8	1	0	10	1	2.87	88.6	autosomal 2.9% outside 3-7%; 89 generations outside 100-1,000
modern PRDM9-A × archaic X (s = 0.5%)	1	incompatibility through a partner locus (PRDM9)	deme	dmi_prdm9X_s005	1	8	23	0.08	0.55	2	0.19	60	80	0.8	1	0	10	1	3.01	55	55 generations outside 100-1,000
modern PRDM9-A × archaic X (s = 0.5%)	1	incompatibility through a partner locus (PRDM9)	deme	dmi_prdm9X_s005	1	8	23	0.08	0.55	3	0.19	60	80	0.8	1	0	10	1	4.28	37.3	37 generations outside 100-1,000
modern PRDM9-A × archaic X (s = 0.5%)	1	incompatibility through a partner locus (PRDM9)	deme	dmi_prdm9X_s005	1	8	23	0.12	0.55	1.5	0.19	60	80	0.8	1	0	10	1	2.23	81.3	autosomal 2.2% outside 3-7%; 81 generations outside 100-1,000
modern PRDM9-A × archaic X (s = 0.5%)	1	incompatibility through a partner locus (PRDM9)	deme	dmi_prdm9X_s005	1	8	23	0.12	0.55	2	0.19	60	80	0.8	1	0	10	1	4.74	46.5	46 generations outside 100-1,000
modern PRDM9-A × archaic X (s = 0.5%)	1	incompatibility through a partner locus (PRDM9)	deme	dmi_prdm9X_s005	1	8	23	0.12	0.55	3	0.19	60	80	0.8	1	0	10	1	4.48	30.2	30 generations outside 100-1,000
modern PRDM9-A × archaic X (s = 0.5%)	1	incompatibility through a partner locus (PRDM9)	deme	dmi_prdm9X_s005	1	8	23	0.15	0.55	2	0.19	60	80	0.8	1	0	10	1	4.24	40.7	41 generations outside 100-1,000
modern PRDM9-A × archaic X (s = 0.5%)	1	incompatibility through a partner locus (PRDM9)	deme	dmi_prdm9X_s005	1	8	23	0.15	0.55	3	0.19	60	80	0.8	1	0	10	1	4.24	28.8	29 generations outside 100-1,000
modern PRDM9-A × archaic X (s = 0.5%)	1	incompatibility through a partner locus (PRDM9)	deme	dmi_prdm9X_s005	1	8	23	0.05	0.7	1.5	0.19	60	80	0.8	1	0	10	1	2.77	90.1	autosomal 2.8% outside 3-7%; 90 generations outside 100-1,000
modern PRDM9-A × archaic X (s = 0.5%)	1	incompatibility through a partner locus (PRDM9)	deme	dmi_prdm9X_s005	1	8	23	0.05	0.7	2	0.19	60	80	0.8	1	0	10	1	3.33	61.2	61 generations outside 100-1,000
modern PRDM9-A × archaic X (s = 0.5%)	1	incompatibility through a partner locus (PRDM9)	deme	dmi_prdm9X_s005	1	8	23	0.05	0.7	3	0.19	60	80	0.8	1	0	10	1	3.31	41.6	42 generations outside 100-1,000
modern PRDM9-A × archaic X (s = 0.5%)	1	incompatibility through a partner locus (PRDM9)	deme	dmi_prdm9X_s005	1	8	23	0.08	0.7	1.5	0.19	60	80	0.8	1	0	10	1	2.69	76.8	autosomal 2.7% outside 3-7%; 77 generations outside 100-1,000
modern PRDM9-A × archaic X (s = 0.5%)	1	incompatibility through a partner locus (PRDM9)	deme	dmi_prdm9X_s005	1	8	23	0.08	0.7	2	0.19	60	80	0.8	1	0	10	1	3.39	47.4	47 generations outside 100-1,000
modern PRDM9-A × archaic X (s = 0.5%)	1	incompatibility through a partner locus (PRDM9)	deme	dmi_prdm9X_s005	1	8	23	0.08	0.7	3	0.19	60	80	0.8	1	0	10	1	3.42	34.4	34 generations outside 100-1,000
modern PRDM9-A × archaic X (s = 0.5%)	1	incompatibility through a partner locus (PRDM9)	deme	dmi_prdm9X_s005	1	8	23	0.12	0.7	1.5	0.19	60	80	0.8	1	0	10	1	2.16	65	autosomal 2.2% outside 3-7%; 65 generations outside 100-1,000
modern PRDM9-A × archaic X (s = 0.5%)	1	incompatibility through a partner locus (PRDM9)	deme	dmi_prdm9X_s005	1	8	23	0.12	0.7	2	0.19	60	80	0.8	1	0	10	1	3.73	40.1	40 generations outside 100-1,000
modern PRDM9-A × archaic X (s = 0.5%)	1	incompatibility through a partner locus (PRDM9)	deme	dmi_prdm9X_s005	1	8	23	0.12	0.7	3	0.19	60	80	0.8	1	0	10	1	4.77	28.9	29 generations outside 100-1,000
modern PRDM9-A × archaic X (s = 0.5%)	1	incompatibility through a partner locus (PRDM9)	deme	dmi_prdm9X_s005	1	8	23	0.15	0.7	1.5	0.19	60	80	0.8	1	0	10	1	2.27	59	autosomal 2.3% outside 3-7%; 59 generations outside 100-1,000
modern PRDM9-A × archaic X (s = 0.5%)	1	incompatibility through a partner locus (PRDM9)	deme	dmi_prdm9X_s005	1	8	23	0.15	0.7	2	0.19	60	80	0.8	1	0	10	1	3.51	35.1	35 generations outside 100-1,000
modern PRDM9-A × archaic X (s = 0.5%)	1	incompatibility through a partner locus (PRDM9)	deme	dmi_prdm9X_s005	1	8	23	0.15	0.7	3	0.19	60	80	0.8	1	0	10	1	4.24	26	26 generations outside 100-1,000
modern PRDM9-A × archaic X (s = 0.5%)	1	incompatibility through a partner locus (PRDM9)	deme	dmi_prdm9X_s005	1	8	23	0.05	1	1.5	0.19	60	80	0.8	1	0	10	1	2.53	71.5	autosomal 2.5% outside 3-7%; 72 generations outside 100-1,000
modern PRDM9-A × archaic X (s = 0.5%)	1	incompatibility through a partner locus (PRDM9)	deme	dmi_prdm9X_s005	1	8	23	0.05	1	2	0.19	60	80	0.8	1	0	10	1	2.89	50.5	autosomal 2.9% outside 3-7%; 50 generations outside 100-1,000
modern PRDM9-A × archaic X (s = 0.5%)	1	incompatibility through a partner locus (PRDM9)	deme	dmi_prdm9X_s005	1	8	23	0.05	1	3	0.19	60	80	0.8	1	0	10	1	3.33	38.2	38 generations outside 100-1,000
modern PRDM9-A × archaic X (s = 0.5%)	1	incompatibility through a partner locus (PRDM9)	deme	dmi_prdm9X_s005	1	8	23	0.08	1	1.5	0.19	60	80	0.8	1	0	10	1	1.69	59.4	autosomal 1.7% outside 3-7%; 59 generations outside 100-1,000
modern PRDM9-A × archaic X (s = 0.5%)	1	incompatibility through a partner locus (PRDM9)	deme	dmi_prdm9X_s005	1	8	23	0.08	1	2	0.19	60	80	0.8	1	0	10	1	3.02	40.7	41 generations outside 100-1,000
modern PRDM9-A × archaic X (s = 0.5%)	1	incompatibility through a partner locus (PRDM9)	deme	dmi_prdm9X_s005	1	8	23	0.08	1	3	0.19	60	80	0.8	1	0	10	1	2.96	30.2	autosomal 3.0% outside 3-7%; 30 generations outside 100-1,000
modern PRDM9-A × archaic X (s = 0.5%)	1	incompatibility through a partner locus (PRDM9)	deme	dmi_prdm9X_s005	1	8	23	0.12	1	1.5	0.19	60	80	0.8	1	0	10	1	2.15	49.4	autosomal 2.1% outside 3-7%; 49 generations outside 100-1,000
modern PRDM9-A × archaic X (s = 0.5%)	1	incompatibility through a partner locus (PRDM9)	deme	dmi_prdm9X_s005	1	8	23	0.12	1	2	0.19	60	80	0.8	1	0	10	1	3.09	34.1	34 generations outside 100-1,000
modern PRDM9-A × archaic X (s = 0.5%)	1	incompatibility through a partner locus (PRDM9)	deme	dmi_prdm9X_s005	1	8	23	0.12	1	3	0.19	60	80	0.8	1	0	10	1	3.7	25.9	26 generations outside 100-1,000
modern PRDM9-A × archaic X (s = 0.5%)	1	incompatibility through a partner locus (PRDM9)	deme	dmi_prdm9X_s005	1	8	23	0.15	1	1.5	0.19	60	80	0.8	1	0	10	1	1.84	47.5	autosomal 1.8% outside 3-7%; 48 generations outside 100-1,000
modern PRDM9-A × archaic X (s = 0.5%)	1	incompatibility through a partner locus (PRDM9)	deme	dmi_prdm9X_s005	1	8	23	0.15	1	2	0.19	60	80	0.8	1	0	10	1	3.19	31	31 generations outside 100-1,000
modern PRDM9-A × archaic X (s = 0.5%)	1	incompatibility through a partner locus (PRDM9)	deme	dmi_prdm9X_s005	1	8	23	0.15	1	3	0.19	60	80	0.8	1	0	10	1	3.59	24.7	25 generations outside 100-1,000
modern PRDM9-A × archaic X (s = 0.5%)	1	incompatibility through a partner locus (PRDM9)	deme	dmi_prdm9X_s005	1	8	26	0.08	0.08	1.5	0.19	60	80	0.8	1	0	10	0.5	3.53	1457.4	1457 generations outside 100-1,000; established in 50% of replicates
modern PRDM9-A × archaic X (s = 0.5%)	1	incompatibility through a partner locus (PRDM9)	deme	dmi_prdm9X_s005	1	8	26	0.08	0.08	2	0.19	60	80	0.8	1	0	10	1	17.54	327.3	autosomal 17.5% outside 3-7%
modern PRDM9-A × archaic X (s = 0.5%)	1	incompatibility through a partner locus (PRDM9)	deme	dmi_prdm9X_s005	1	8	26	0.08	0.08	3	0.19	60	80	0.8	1	0	10	1	26.42	103.6	autosomal 26.4% outside 3-7%
modern PRDM9-A × archaic X (s = 0.5%)	1	incompatibility through a partner locus (PRDM9)	deme	dmi_prdm9X_s005	1	8	26	0.08	0.12	3	0.19	60	80	0.8	1	0	10	1	18.45	81.9	autosomal 18.5% outside 3-7%; 82 generations outside 100-1,000
modern PRDM9-A × archaic X (s = 0.5%)	1	incompatibility through a partner locus (PRDM9)	deme	dmi_prdm9X_s005	1	8	26	0.08	0.2	3	0.19	60	80	0.8	1	0	10	1	9.09	65.8	autosomal 9.1% outside 3-7%; 66 generations outside 100-1,000
modern PRDM9-A × archaic X (s = 0.5%)	1	incompatibility through a partner locus (PRDM9)	deme	dmi_prdm9X_s005	1	8	26	0.08	0.3	2	0.19	60	80	0.8	1	0	10	1	7.6	85.3	autosomal 7.6% outside 3-7%; 85 generations outside 100-1,000
modern PRDM9-A × archaic X (s = 0.5%)	1	incompatibility through a partner locus (PRDM9)	deme	dmi_prdm9X_s005	1	8	26	0.08	0.3	3	0.19	60	80	0.8	1	0	10	1	6.19	48.6	49 generations outside 100-1,000
modern PRDM9-A × archaic X (s = 0.5%)	1	incompatibility through a partner locus (PRDM9)	deme	dmi_prdm9X_s005	1	8	26	0.08	0.42	2	0.19	60	80	0.8	1	0	10	1	3.69	63.4	63 generations outside 100-1,000
modern PRDM9-A × archaic X (s = 0.5%)	1	incompatibility through a partner locus (PRDM9)	deme	dmi_prdm9X_s005	1	8	26	0.08	0.42	3	0.19	60	80	0.8	1	0	10	1	5.06	42.2	42 generations outside 100-1,000
modern PRDM9-A × archaic X (s = 0.5%)	1	incompatibility through a partner locus (PRDM9)	deme	dmi_prdm9X_s005	1	8	26	0.08	0.55	1.5	0.19	60	80	0.8	1	0	10	1	3.43	88.6	89 generations outside 100-1,000
modern PRDM9-A × archaic X (s = 0.5%)	1	incompatibility through a partner locus (PRDM9)	deme	dmi_prdm9X_s005	1	8	26	0.08	0.55	2	0.19	60	80	0.8	1	0	10	1	3.6	54.9	55 generations outside 100-1,000
modern PRDM9-A × archaic X (s = 0.5%)	1	incompatibility through a partner locus (PRDM9)	deme	dmi_prdm9X_s005	1	8	26	0.08	0.55	3	0.19	60	80	0.8	1	0	10	1	4.54	36.2	36 generations outside 100-1,000
modern PRDM9-A × archaic X (s = 0.5%)	1	incompatibility through a partner locus (PRDM9)	deme	dmi_prdm9X_s005	1	8	26	0.08	0.7	1.5	0.19	60	80	0.8	1	0	10	1	2.13	72.2	autosomal 2.1% outside 3-7%; 72 generations outside 100-1,000
modern PRDM9-A × archaic X (s = 0.5%)	1	incompatibility through a partner locus (PRDM9)	deme	dmi_prdm9X_s005	1	8	26	0.08	0.7	2	0.19	60	80	0.8	1	0	10	1	3.1	44.8	45 generations outside 100-1,000
modern PRDM9-A × archaic X (s = 0.5%)	1	incompatibility through a partner locus (PRDM9)	deme	dmi_prdm9X_s005	1	8	26	0.08	0.7	3	0.19	60	80	0.8	1	0	10	1	3.81	32.9	33 generations outside 100-1,000
modern PRDM9-A × archaic X (s = 0.5%)	1	incompatibility through a partner locus (PRDM9)	deme	dmi_prdm9X_s005	1	8	26	0.08	1	1.5	0.19	60	80	0.8	1	0	10	1	2.01	58.3	autosomal 2.0% outside 3-7%; 58 generations outside 100-1,000
modern PRDM9-A × archaic X (s = 0.5%)	1	incompatibility through a partner locus (PRDM9)	deme	dmi_prdm9X_s005	1	8	26	0.08	1	2	0.19	60	80	0.8	1	0	10	1	2.7	39.2	autosomal 2.7% outside 3-7%; 39 generations outside 100-1,000
modern PRDM9-A × archaic X (s = 0.5%)	1	incompatibility through a partner locus (PRDM9)	deme	dmi_prdm9X_s005	1	8	26	0.08	1	3	0.19	60	80	0.8	1	0	10	1	3.76	30.8	31 generations outside 100-1,000
modern PRDM9-A × archaic X (s = 0.5%)	1	incompatibility through a partner locus (PRDM9)	deme	dmi_prdm9X_s005	1	6	35	0.15	0.08	1.5	0.19	60	80	0.8	1	0	10	0.1	30.88	152	autosomal 30.9% outside 3-7%; established in 10% of replicates
modern PRDM9-A × archaic X (s = 0.5%)	1	incompatibility through a partner locus (PRDM9)	deme	dmi_prdm9X_s005	1	6	35	0.15	0.08	2	0.19	60	80	0.8	1	0	10	0.8	37.86	79.125	autosomal 37.9% outside 3-7%; 79 generations outside 100-1,000
modern PRDM9-A × archaic X (s = 0.5%)	1	incompatibility through a partner locus (PRDM9)	deme	dmi_prdm9X_s005	1	6	35	0.15	0.08	3	0.19	60	80	0.8	1	0	10	1	49.32	38.7	autosomal 49.3% outside 3-7%; 39 generations outside 100-1,000
modern PRDM9-A × archaic X (s = 0.5%)	1	incompatibility through a partner locus (PRDM9)	deme	dmi_prdm9X_s005	1	6	35	0.15	0.12	1.5	0.19	60	80	0.8	1	0	10	0			no autosomal estimate; expansion did not complete; established in 0% of replicates
modern PRDM9-A × archaic X (s = 0.5%)	1	incompatibility through a partner locus (PRDM9)	deme	dmi_prdm9X_s005	1	6	35	0.15	0.12	2	0.19	60	80	0.8	1	0	10	0.6	29.39	66.5	autosomal 29.4% outside 3-7%; 66 generations outside 100-1,000
modern PRDM9-A × archaic X (s = 0.5%)	1	incompatibility through a partner locus (PRDM9)	deme	dmi_prdm9X_s005	1	6	35	0.15	0.12	3	0.19	60	80	0.8	1	0	10	1	36.98	36.8	autosomal 37.0% outside 3-7%; 37 generations outside 100-1,000
modern PRDM9-A × archaic X (s = 0.5%)	1	incompatibility through a partner locus (PRDM9)	deme	dmi_prdm9X_s005	1	6	35	0.15	0.2	1.5	0.19	60	80	0.8	1	0	10	0.3	8.38	122.667	autosomal 8.4% outside 3-7%; established in 30% of replicates
modern PRDM9-A × archaic X (s = 0.5%)	1	incompatibility through a partner locus (PRDM9)	deme	dmi_prdm9X_s005	1	6	35	0.15	0.2	2	0.19	60	80	0.8	1	0	10	0.9	14.66	58	autosomal 14.7% outside 3-7%; 58 generations outside 100-1,000
modern PRDM9-A × archaic X (s = 0.5%)	1	incompatibility through a partner locus (PRDM9)	deme	dmi_prdm9X_s005	1	6	35	0.15	0.2	3	0.19	60	80	0.8	1	0	10	1	22.06	30.2	autosomal 22.1% outside 3-7%; 30 generations outside 100-1,000
modern PRDM9-A × archaic X (s = 0.5%)	1	incompatibility through a partner locus (PRDM9)	deme	dmi_prdm9X_s005	1	6	35	0.15	0.3	1.5	0.19	60	80	0.8	1	0	10	0.3	4.53	85.3333	85 generations outside 100-1,000; established in 30% of replicates
modern PRDM9-A × archaic X (s = 0.5%)	1	incompatibility through a partner locus (PRDM9)	deme	dmi_prdm9X_s005	1	6	35	0.15	0.3	2	0.19	60	80	0.8	1	0	10	1	10.77	45.1	autosomal 10.8% outside 3-7%; 45 generations outside 100-1,000
modern PRDM9-A × archaic X (s = 0.5%)	1	incompatibility through a partner locus (PRDM9)	deme	dmi_prdm9X_s005	1	6	35	0.15	0.3	3	0.19	60	80	0.8	1	0	10	1	15.59	25.9	autosomal 15.6% outside 3-7%; 26 generations outside 100-1,000
modern PRDM9-A × archaic X (s = 0.5%)	1	incompatibility through a partner locus (PRDM9)	deme	dmi_prdm9X_s005	1	6	35	0.15	0.42	1.5	0.19	60	80	0.8	1	0	10	0.7	5.15	68.1429	68 generations outside 100-1,000
modern PRDM9-A × archaic X (s = 0.5%)	1	incompatibility through a partner locus (PRDM9)	deme	dmi_prdm9X_s005	1	6	35	0.15	0.42	2	0.19	60	80	0.8	1	0	10	1	8.79	36.3	autosomal 8.8% outside 3-7%; 36 generations outside 100-1,000
modern PRDM9-A × archaic X (s = 0.5%)	1	incompatibility through a partner locus (PRDM9)	deme	dmi_prdm9X_s005	1	6	35	0.15	0.42	3	0.19	60	80	0.8	1	0	10	1	10.51	22.4	autosomal 10.5% outside 3-7%; 22 generations outside 100-1,000
modern PRDM9-A × archaic X (s = 0.5%)	1	incompatibility through a partner locus (PRDM9)	deme	dmi_prdm9X_s005	1	6	35	0.15	0.55	1.5	0.19	60	80	0.8	1	0	10	1	5.06	78.3	78 generations outside 100-1,000
modern PRDM9-A × archaic X (s = 0.5%)	1	incompatibility through a partner locus (PRDM9)	deme	dmi_prdm9X_s005	1	6	35	0.15	0.55	2	0.19	60	80	0.8	1	0	10	1	6.49	31.6	32 generations outside 100-1,000
modern PRDM9-A × archaic X (s = 0.5%)	1	incompatibility through a partner locus (PRDM9)	deme	dmi_prdm9X_s005	1	6	35	0.15	0.55	3	0.19	60	80	0.8	1	0	10	1	8.65	21	autosomal 8.7% outside 3-7%; 21 generations outside 100-1,000
modern PRDM9-A × archaic X (s = 0.5%)	1	incompatibility through a partner locus (PRDM9)	deme	dmi_prdm9X_s005	1	6	35	0.15	0.7	1.5	0.19	60	80	0.8	1	0	10	1	4.75	42.3	42 generations outside 100-1,000
modern PRDM9-A × archaic X (s = 0.5%)	1	incompatibility through a partner locus (PRDM9)	deme	dmi_prdm9X_s005	1	6	35	0.15	0.7	2	0.19	60	80	0.8	1	0	10	1	5.95	27.6	28 generations outside 100-1,000
modern PRDM9-A × archaic X (s = 0.5%)	1	incompatibility through a partner locus (PRDM9)	deme	dmi_prdm9X_s005	1	6	35	0.15	0.7	3	0.19	60	80	0.8	1	0	10	1	7.75	18.3	autosomal 7.8% outside 3-7%; 18 generations outside 100-1,000
modern PRDM9-A × archaic X (s = 0.5%)	1	incompatibility through a partner locus (PRDM9)	deme	dmi_prdm9X_s005	1	6	35	0.15	1	1.5	0.19	60	80	0.8	1	0	10	1	4.43	35.8	36 generations outside 100-1,000
modern PRDM9-A × archaic X (s = 0.5%)	1	incompatibility through a partner locus (PRDM9)	deme	dmi_prdm9X_s005	1	6	35	0.15	1	2	0.19	60	80	0.8	1	0	10	1	5.56	25.5	26 generations outside 100-1,000
modern PRDM9-A × archaic X (s = 0.5%)	1	incompatibility through a partner locus (PRDM9)	deme	dmi_prdm9X_s005	1	6	35	0.15	1	3	0.19	60	80	0.8	1	0	10	1	7.23	17.6	autosomal 7.2% outside 3-7%; 18 generations outside 100-1,000
modern PRDM9-A × archaic X (s = 0.5%)	1	incompatibility through a partner locus (PRDM9)	deme	dmi_prdm9X_s005	1	6	40	0.05	0.08	1.5	0.19	60	80	0.8	1	0	10	0			no autosomal estimate; expansion did not complete; established in 0% of replicates
modern PRDM9-A × archaic X (s = 0.5%)	1	incompatibility through a partner locus (PRDM9)	deme	dmi_prdm9X_s005	1	6	40	0.05	0.08	2	0.19	60	80	0.8	1	0	10	1	3.97	2154.3	2154 generations outside 100-1,000
modern PRDM9-A × archaic X (s = 0.5%)	1	incompatibility through a partner locus (PRDM9)	deme	dmi_prdm9X_s005	1	6	40	0.05	0.08	3	0.19	60	80	0.8	1	0	10	1	26.78	152.5	autosomal 26.8% outside 3-7%
modern PRDM9-A × archaic X (s = 0.5%)	1	incompatibility through a partner locus (PRDM9)	deme	dmi_prdm9X_s005	1	6	40	0.08	0.08	1.5	0.19	60	80	0.8	1	0	10	0.4	3.07	3971	3971 generations outside 100-1,000; established in 40% of replicates
modern PRDM9-A × archaic X (s = 0.5%)	1	incompatibility through a partner locus (PRDM9)	deme	dmi_prdm9X_s005	1	6	40	0.08	0.08	2	0.19	60	80	0.8	1	0	10	1	17.74	279.8	autosomal 17.7% outside 3-7%
modern PRDM9-A × archaic X (s = 0.5%)	1	incompatibility through a partner locus (PRDM9)	deme	dmi_prdm9X_s005	1	6	40	0.08	0.08	3	0.19	60	80	0.8	1	0	10	1	37.86	75.3	autosomal 37.9% outside 3-7%; 75 generations outside 100-1,000
modern PRDM9-A × archaic X (s = 0.5%)	1	incompatibility through a partner locus (PRDM9)	deme	dmi_prdm9X_s005	1	6	40	0.12	0.08	1.5	0.19	60	80	0.8	1	0	10	0.1	7.7	316	autosomal 7.7% outside 3-7%; established in 10% of replicates
modern PRDM9-A × archaic X (s = 0.5%)	1	incompatibility through a partner locus (PRDM9)	deme	dmi_prdm9X_s005	1	6	40	0.12	0.08	2	0.19	60	80	0.8	1	0	10	0.9	31.7	112.667	autosomal 31.7% outside 3-7%
modern PRDM9-A × archaic X (s = 0.5%)	1	incompatibility through a partner locus (PRDM9)	deme	dmi_prdm9X_s005	1	6	40	0.12	0.08	3	0.19	60	80	0.8	1	0	10	1	44.61	46.8	autosomal 44.6% outside 3-7%; 47 generations outside 100-1,000
modern PRDM9-A × archaic X (s = 0.5%)	1	incompatibility through a partner locus (PRDM9)	deme	dmi_prdm9X_s005	1	6	40	0.15	0.08	1.5	0.19	60	80	0.8	1	0	10	0.1	10.37	313	autosomal 10.4% outside 3-7%; established in 10% of replicates
modern PRDM9-A × archaic X (s = 0.5%)	1	incompatibility through a partner locus (PRDM9)	deme	dmi_prdm9X_s005	1	6	40	0.15	0.08	2	0.19	60	80	0.8	1	0	10	0.8	36.09	80.25	autosomal 36.1% outside 3-7%; 80 generations outside 100-1,000
modern PRDM9-A × archaic X (s = 0.5%)	1	incompatibility through a partner locus (PRDM9)	deme	dmi_prdm9X_s005	1	6	40	0.15	0.08	3	0.19	60	80	0.8	1	0	10	1	45.29	41.4	autosomal 45.3% outside 3-7%; 41 generations outside 100-1,000
modern PRDM9-A × archaic X (s = 0.5%)	1	incompatibility through a partner locus (PRDM9)	deme	dmi_prdm9X_s005	1	6	40	0.05	0.12	1.5	0.19	60	80	0.8	1	0	10	0			no autosomal estimate; expansion did not complete; established in 0% of replicates
modern PRDM9-A × archaic X (s = 0.5%)	1	incompatibility through a partner locus (PRDM9)	deme	dmi_prdm9X_s005	1	6	40	0.05	0.12	3	0.19	60	80	0.8	1	0	10	1	17.86	109.7	autosomal 17.9% outside 3-7%
modern PRDM9-A × archaic X (s = 0.5%)	1	incompatibility through a partner locus (PRDM9)	deme	dmi_prdm9X_s005	1	6	40	0.08	0.12	1.5	0.19	60	80	0.8	1	0	10	0.9	3.74	1894.22	1894 generations outside 100-1,000
modern PRDM9-A × archaic X (s = 0.5%)	1	incompatibility through a partner locus (PRDM9)	deme	dmi_prdm9X_s005	1	6	40	0.08	0.12	2	0.19	60	80	0.8	1	0	10	1	17.69	171.3	autosomal 17.7% outside 3-7%
modern PRDM9-A × archaic X (s = 0.5%)	1	incompatibility through a partner locus (PRDM9)	deme	dmi_prdm9X_s005	1	6	40	0.08	0.12	3	0.19	60	80	0.8	1	0	10	1	27.58	58.9	autosomal 27.6% outside 3-7%; 59 generations outside 100-1,000
modern PRDM9-A × archaic X (s = 0.5%)	1	incompatibility through a partner locus (PRDM9)	deme	dmi_prdm9X_s005	1	6	40	0.12	0.12	1.5	0.19	60	80	0.8	1	0	10	0.1	5.38	383	established in 10% of replicates
modern PRDM9-A × archaic X (s = 0.5%)	1	incompatibility through a partner locus (PRDM9)	deme	dmi_prdm9X_s005	1	6	40	0.12	0.12	2	0.19	60	80	0.8	1	0	10	1	22.96	87.5	autosomal 23.0% outside 3-7%; 88 generations outside 100-1,000
modern PRDM9-A × archaic X (s = 0.5%)	1	incompatibility through a partner locus (PRDM9)	deme	dmi_prdm9X_s005	1	6	40	0.12	0.12	3	0.19	60	80	0.8	1	0	10	1	32.62	41.9	autosomal 32.6% outside 3-7%; 42 generations outside 100-1,000
modern PRDM9-A × archaic X (s = 0.5%)	1	incompatibility through a partner locus (PRDM9)	deme	dmi_prdm9X_s005	1	6	40	0.15	0.12	1.5	0.19	60	80	0.8	1	0	10	0			no autosomal estimate; expansion did not complete; established in 0% of replicates
modern PRDM9-A × archaic X (s = 0.5%)	1	incompatibility through a partner locus (PRDM9)	deme	dmi_prdm9X_s005	1	6	40	0.15	0.12	2	0.19	60	80	0.8	1	0	10	0.9	25.43	71.3333	autosomal 25.4% outside 3-7%; 71 generations outside 100-1,000
modern PRDM9-A × archaic X (s = 0.5%)	1	incompatibility through a partner locus (PRDM9)	deme	dmi_prdm9X_s005	1	6	40	0.15	0.12	3	0.19	60	80	0.8	1	0	10	1	34.66	37.5	autosomal 34.7% outside 3-7%; 38 generations outside 100-1,000
modern PRDM9-A × archaic X (s = 0.5%)	1	incompatibility through a partner locus (PRDM9)	deme	dmi_prdm9X_s005	1	6	40	0.05	0.2	1.5	0.19	60	80	0.8	1	0	10	1	2.13	2020.3	autosomal 2.1% outside 3-7%; 2020 generations outside 100-1,000
modern PRDM9-A × archaic X (s = 0.5%)	1	incompatibility through a partner locus (PRDM9)	deme	dmi_prdm9X_s005	1	6	40	0.05	0.2	3	0.19	60	80	0.8	1	0	10	1	10.89	65	autosomal 10.9% outside 3-7%; 65 generations outside 100-1,000
modern PRDM9-A × archaic X (s = 0.5%)	1	incompatibility through a partner locus (PRDM9)	deme	dmi_prdm9X_s005	1	6	40	0.08	0.2	2	0.19	60	80	0.8	1	0	10	1	13.62	96.2	autosomal 13.6% outside 3-7%; 96 generations outside 100-1,000
modern PRDM9-A × archaic X (s = 0.5%)	1	incompatibility through a partner locus (PRDM9)	deme	dmi_prdm9X_s005	1	6	40	0.08	0.2	3	0.19	60	80	0.8	1	0	10	1	16.12	45.9	autosomal 16.1% outside 3-7%; 46 generations outside 100-1,000
modern PRDM9-A × archaic X (s = 0.5%)	1	incompatibility through a partner locus (PRDM9)	deme	dmi_prdm9X_s005	1	6	40	0.12	0.2	2	0.19	60	80	0.8	1	0	10	1	15.99	62.8	autosomal 16.0% outside 3-7%; 63 generations outside 100-1,000
modern PRDM9-A × archaic X (s = 0.5%)	1	incompatibility through a partner locus (PRDM9)	deme	dmi_prdm9X_s005	1	6	40	0.12	0.2	3	0.19	60	80	0.8	1	0	10	1	17.93	34.7	autosomal 17.9% outside 3-7%; 35 generations outside 100-1,000
modern PRDM9-A × archaic X (s = 0.5%)	1	incompatibility through a partner locus (PRDM9)	deme	dmi_prdm9X_s005	1	6	40	0.15	0.2	1.5	0.19	60	80	0.8	1	0	10	0.1	4.72	125	established in 10% of replicates
modern PRDM9-A × archaic X (s = 0.5%)	1	incompatibility through a partner locus (PRDM9)	deme	dmi_prdm9X_s005	1	6	40	0.15	0.2	2	0.19	60	80	0.8	1	0	10	1	14.37	58.3	autosomal 14.4% outside 3-7%; 58 generations outside 100-1,000
modern PRDM9-A × archaic X (s = 0.5%)	1	incompatibility through a partner locus (PRDM9)	deme	dmi_prdm9X_s005	1	6	40	0.15	0.2	3	0.19	60	80	0.8	1	0	10	1	21.43	31.4	autosomal 21.4% outside 3-7%; 31 generations outside 100-1,000
modern PRDM9-A × archaic X (s = 0.5%)	1	incompatibility through a partner locus (PRDM9)	deme	dmi_prdm9X_s005	1	6	40	0.05	0.3	2	0.19	60	80	0.8	1	0	10	1	7.78	89.3	autosomal 7.8% outside 3-7%; 89 generations outside 100-1,000
modern PRDM9-A × archaic X (s = 0.5%)	1	incompatibility through a partner locus (PRDM9)	deme	dmi_prdm9X_s005	1	6	40	0.05	0.3	3	0.19	60	80	0.8	1	0	10	1	8.56	46	autosomal 8.6% outside 3-7%; 46 generations outside 100-1,000
modern PRDM9-A × archaic X (s = 0.5%)	1	incompatibility through a partner locus (PRDM9)	deme	dmi_prdm9X_s005	1	6	40	0.08	0.3	2	0.19	60	80	0.8	1	0	10	1	10.01	63	autosomal 10.0% outside 3-7%; 63 generations outside 100-1,000
modern PRDM9-A × archaic X (s = 0.5%)	1	incompatibility through a partner locus (PRDM9)	deme	dmi_prdm9X_s005	1	6	40	0.08	0.3	3	0.19	60	80	0.8	1	0	10	1	10.13	35.7	autosomal 10.1% outside 3-7%; 36 generations outside 100-1,000
modern PRDM9-A × archaic X (s = 0.5%)	1	incompatibility through a partner locus (PRDM9)	deme	dmi_prdm9X_s005	1	6	40	0.12	0.3	2	0.19	60	80	0.8	1	0	10	1	10.64	49.3	autosomal 10.6% outside 3-7%; 49 generations outside 100-1,000
modern PRDM9-A × archaic X (s = 0.5%)	1	incompatibility through a partner locus (PRDM9)	deme	dmi_prdm9X_s005	1	6	40	0.12	0.3	3	0.19	60	80	0.8	1	0	10	1	12.59	26.8	autosomal 12.6% outside 3-7%; 27 generations outside 100-1,000
modern PRDM9-A × archaic X (s = 0.5%)	1	incompatibility through a partner locus (PRDM9)	deme	dmi_prdm9X_s005	1	6	40	0.15	0.3	1.5	0.19	60	80	0.8	1	0	10	0.5	6.94	90	90 generations outside 100-1,000; established in 50% of replicates
modern PRDM9-A × archaic X (s = 0.5%)	1	incompatibility through a partner locus (PRDM9)	deme	dmi_prdm9X_s005	1	6	40	0.15	0.3	2	0.19	60	80	0.8	1	0	10	1	11.07	45.9	autosomal 11.1% outside 3-7%; 46 generations outside 100-1,000
modern PRDM9-A × archaic X (s = 0.5%)	1	incompatibility through a partner locus (PRDM9)	deme	dmi_prdm9X_s005	1	6	40	0.15	0.3	3	0.19	60	80	0.8	1	0	10	1	15.07	25.6	autosomal 15.1% outside 3-7%; 26 generations outside 100-1,000
modern PRDM9-A × archaic X (s = 0.5%)	1	incompatibility through a partner locus (PRDM9)	deme	dmi_prdm9X_s005	1	6	40	0.05	0.42	2	0.19	60	80	0.8	1	0	10	1	5.93	64.5	64 generations outside 100-1,000
modern PRDM9-A × archaic X (s = 0.5%)	1	incompatibility through a partner locus (PRDM9)	deme	dmi_prdm9X_s005	1	6	40	0.05	0.42	3	0.19	60	80	0.8	1	0	10	1	6.09	35.7	36 generations outside 100-1,000
modern PRDM9-A × archaic X (s = 0.5%)	1	incompatibility through a partner locus (PRDM9)	deme	dmi_prdm9X_s005	1	6	40	0.08	0.42	2	0.19	60	80	0.8	1	0	10	1	7.37	48.5	autosomal 7.4% outside 3-7%; 48 generations outside 100-1,000
modern PRDM9-A × archaic X (s = 0.5%)	1	incompatibility through a partner locus (PRDM9)	deme	dmi_prdm9X_s005	1	6	40	0.08	0.42	3	0.19	60	80	0.8	1	0	10	1	7.71	29.3	autosomal 7.7% outside 3-7%; 29 generations outside 100-1,000
modern PRDM9-A × archaic X (s = 0.5%)	1	incompatibility through a partner locus (PRDM9)	deme	dmi_prdm9X_s005	1	6	40	0.12	0.42	1.5	0.19	60	80	0.8	1	0	10	0.9	6.89	73.7778	74 generations outside 100-1,000
modern PRDM9-A × archaic X (s = 0.5%)	1	incompatibility through a partner locus (PRDM9)	deme	dmi_prdm9X_s005	1	6	40	0.12	0.42	2	0.19	60	80	0.8	1	0	10	1	9.15	39.5	autosomal 9.2% outside 3-7%; 40 generations outside 100-1,000
modern PRDM9-A × archaic X (s = 0.5%)	1	incompatibility through a partner locus (PRDM9)	deme	dmi_prdm9X_s005	1	6	40	0.12	0.42	3	0.19	60	80	0.8	1	0	10	1	9.38	25.5	autosomal 9.4% outside 3-7%; 26 generations outside 100-1,000
modern PRDM9-A × archaic X (s = 0.5%)	1	incompatibility through a partner locus (PRDM9)	deme	dmi_prdm9X_s005	1	6	40	0.15	0.42	1.5	0.19	60	80	0.8	1	0	10	0.7	5.34	70.1429	70 generations outside 100-1,000
modern PRDM9-A × archaic X (s = 0.5%)	1	incompatibility through a partner locus (PRDM9)	deme	dmi_prdm9X_s005	1	6	40	0.15	0.42	2	0.19	60	80	0.8	1	0	10	1	10.02	35.1	autosomal 10.0% outside 3-7%; 35 generations outside 100-1,000
modern PRDM9-A × archaic X (s = 0.5%)	1	incompatibility through a partner locus (PRDM9)	deme	dmi_prdm9X_s005	1	6	40	0.15	0.42	3	0.19	60	80	0.8	1	0	10	1	10.77	22.1	autosomal 10.8% outside 3-7%; 22 generations outside 100-1,000
modern PRDM9-A × archaic X (s = 0.5%)	1	incompatibility through a partner locus (PRDM9)	deme	dmi_prdm9X_s005	1	6	40	0.05	0.55	1.5	0.19	60	80	0.8	1	0	10	1	5.37	92.3	92 generations outside 100-1,000
modern PRDM9-A × archaic X (s = 0.5%)	1	incompatibility through a partner locus (PRDM9)	deme	dmi_prdm9X_s005	1	6	40	0.05	0.55	2	0.19	60	80	0.8	1	0	10	1	5.69	49.4	49 generations outside 100-1,000
modern PRDM9-A × archaic X (s = 0.5%)	1	incompatibility through a partner locus (PRDM9)	deme	dmi_prdm9X_s005	1	6	40	0.05	0.55	3	0.19	60	80	0.8	1	0	10	1	6.32	32.1	32 generations outside 100-1,000
modern PRDM9-A × archaic X (s = 0.5%)	1	incompatibility through a partner locus (PRDM9)	deme	dmi_prdm9X_s005	1	6	40	0.08	0.55	1.5	0.19	60	80	0.8	1	0	10	1	4.5	70.5	70 generations outside 100-1,000
modern PRDM9-A × archaic X (s = 0.5%)	1	incompatibility through a partner locus (PRDM9)	deme	dmi_prdm9X_s005	1	6	40	0.08	0.55	2	0.19	60	80	0.8	1	0	10	1	5.48	39.3	39 generations outside 100-1,000
modern PRDM9-A × archaic X (s = 0.5%)	1	incompatibility through a partner locus (PRDM9)	deme	dmi_prdm9X_s005	1	6	40	0.08	0.55	3	0.19	60	80	0.8	1	0	10	1	6.19	26.5	26 generations outside 100-1,000
modern PRDM9-A × archaic X (s = 0.5%)	1	incompatibility through a partner locus (PRDM9)	deme	dmi_prdm9X_s005	1	6	40	0.12	0.55	1.5	0.19	60	80	0.8	1	0	10	1	4.59	56.3	56 generations outside 100-1,000
modern PRDM9-A × archaic X (s = 0.5%)	1	incompatibility through a partner locus (PRDM9)	deme	dmi_prdm9X_s005	1	6	40	0.12	0.55	2	0.19	60	80	0.8	1	0	10	1	7.4	33.1	autosomal 7.4% outside 3-7%; 33 generations outside 100-1,000
modern PRDM9-A × archaic X (s = 0.5%)	1	incompatibility through a partner locus (PRDM9)	deme	dmi_prdm9X_s005	1	6	40	0.12	0.55	3	0.19	60	80	0.8	1	0	10	1	8.57	22	autosomal 8.6% outside 3-7%; 22 generations outside 100-1,000
modern PRDM9-A × archaic X (s = 0.5%)	1	incompatibility through a partner locus (PRDM9)	deme	dmi_prdm9X_s005	1	6	40	0.15	0.55	1.5	0.19	60	80	0.8	1	0	10	1	5.07	54.4	54 generations outside 100-1,000
modern PRDM9-A × archaic X (s = 0.5%)	1	incompatibility through a partner locus (PRDM9)	deme	dmi_prdm9X_s005	1	6	40	0.15	0.55	2	0.19	60	80	0.8	1	0	10	1	6.91	31.1	31 generations outside 100-1,000
modern PRDM9-A × archaic X (s = 0.5%)	1	incompatibility through a partner locus (PRDM9)	deme	dmi_prdm9X_s005	1	6	40	0.15	0.55	3	0.19	60	80	0.8	1	0	10	1	8.84	20	autosomal 8.8% outside 3-7%; 20 generations outside 100-1,000
modern PRDM9-A × archaic X (s = 0.5%)	1	incompatibility through a partner locus (PRDM9)	deme	dmi_prdm9X_s005	1	6	40	0.05	0.7	1.5	0.19	60	80	0.8	1	0	10	1	4.35	64.2	64 generations outside 100-1,000
modern PRDM9-A × archaic X (s = 0.5%)	1	incompatibility through a partner locus (PRDM9)	deme	dmi_prdm9X_s005	1	6	40	0.05	0.7	2	0.19	60	80	0.8	1	0	10	1	4.87	41.1	41 generations outside 100-1,000
modern PRDM9-A × archaic X (s = 0.5%)	1	incompatibility through a partner locus (PRDM9)	deme	dmi_prdm9X_s005	1	6	40	0.05	0.7	3	0.19	60	80	0.8	1	0	10	1	5.82	27.6	28 generations outside 100-1,000
modern PRDM9-A × archaic X (s = 0.5%)	1	incompatibility through a partner locus (PRDM9)	deme	dmi_prdm9X_s005	1	6	40	0.08	0.7	1.5	0.19	60	80	0.8	1	0	10	1	4.17	54.6	55 generations outside 100-1,000
modern PRDM9-A × archaic X (s = 0.5%)	1	incompatibility through a partner locus (PRDM9)	deme	dmi_prdm9X_s005	1	6	40	0.08	0.7	2	0.19	60	80	0.8	1	0	10	1	5.54	33.8	34 generations outside 100-1,000
modern PRDM9-A × archaic X (s = 0.5%)	1	incompatibility through a partner locus (PRDM9)	deme	dmi_prdm9X_s005	1	6	40	0.08	0.7	3	0.19	60	80	0.8	1	0	10	1	6.77	23.9	24 generations outside 100-1,000
modern PRDM9-A × archaic X (s = 0.5%)	1	incompatibility through a partner locus (PRDM9)	deme	dmi_prdm9X_s005	1	6	40	0.12	0.7	1.5	0.19	60	80	0.8	1	0	10	1	4.3	45.9	46 generations outside 100-1,000
modern PRDM9-A × archaic X (s = 0.5%)	1	incompatibility through a partner locus (PRDM9)	deme	dmi_prdm9X_s005	1	6	40	0.12	0.7	2	0.19	60	80	0.8	1	0	10	1	5.8	27.6	28 generations outside 100-1,000
modern PRDM9-A × archaic X (s = 0.5%)	1	incompatibility through a partner locus (PRDM9)	deme	dmi_prdm9X_s005	1	6	40	0.12	0.7	3	0.19	60	80	0.8	1	0	10	1	6.54	20.5	20 generations outside 100-1,000
modern PRDM9-A × archaic X (s = 0.5%)	1	incompatibility through a partner locus (PRDM9)	deme	dmi_prdm9X_s005	1	6	40	0.15	0.7	1.5	0.19	60	80	0.8	1	0	10	1	3.32	41.3	41 generations outside 100-1,000
modern PRDM9-A × archaic X (s = 0.5%)	1	incompatibility through a partner locus (PRDM9)	deme	dmi_prdm9X_s005	1	6	40	0.15	0.7	2	0.19	60	80	0.8	1	0	10	1	5.05	26.5	26 generations outside 100-1,000
modern PRDM9-A × archaic X (s = 0.5%)	1	incompatibility through a partner locus (PRDM9)	deme	dmi_prdm9X_s005	1	6	40	0.15	0.7	3	0.19	60	80	0.8	1	0	10	1	8.12	18.2	autosomal 8.1% outside 3-7%; 18 generations outside 100-1,000
modern PRDM9-A × archaic X (s = 0.5%)	1	incompatibility through a partner locus (PRDM9)	deme	dmi_prdm9X_s005	1	6	40	0.05	1	1.5	0.19	60	80	0.8	1	0	10	1	3.72	48	48 generations outside 100-1,000
modern PRDM9-A × archaic X (s = 0.5%)	1	incompatibility through a partner locus (PRDM9)	deme	dmi_prdm9X_s005	1	6	40	0.05	1	2	0.19	60	80	0.8	1	0	10	1	4.18	32.8	33 generations outside 100-1,000
modern PRDM9-A × archaic X (s = 0.5%)	1	incompatibility through a partner locus (PRDM9)	deme	dmi_prdm9X_s005	1	6	40	0.05	1	3	0.19	60	80	0.8	1	0	10	1	5	25.6	26 generations outside 100-1,000
modern PRDM9-A × archaic X (s = 0.5%)	1	incompatibility through a partner locus (PRDM9)	deme	dmi_prdm9X_s005	1	6	40	0.08	1	1.5	0.19	60	80	0.8	1	0	10	1	3.73	44.5	44 generations outside 100-1,000
modern PRDM9-A × archaic X (s = 0.5%)	1	incompatibility through a partner locus (PRDM9)	deme	dmi_prdm9X_s005	1	6	40	0.08	1	2	0.19	60	80	0.8	1	0	10	1	4.38	29.5	30 generations outside 100-1,000
modern PRDM9-A × archaic X (s = 0.5%)	1	incompatibility through a partner locus (PRDM9)	deme	dmi_prdm9X_s005	1	6	40	0.08	1	3	0.19	60	80	0.8	1	0	10	1	5.59	21.2	21 generations outside 100-1,000
modern PRDM9-A × archaic X (s = 0.5%)	1	incompatibility through a partner locus (PRDM9)	deme	dmi_prdm9X_s005	1	6	40	0.12	1	1.5	0.19	60	80	0.8	1	0	10	1	3.7	37.9	38 generations outside 100-1,000
modern PRDM9-A × archaic X (s = 0.5%)	1	incompatibility through a partner locus (PRDM9)	deme	dmi_prdm9X_s005	1	6	40	0.12	1	2	0.19	60	80	0.8	1	0	10	1	4.98	25.1	25 generations outside 100-1,000
modern PRDM9-A × archaic X (s = 0.5%)	1	incompatibility through a partner locus (PRDM9)	deme	dmi_prdm9X_s005	1	6	40	0.12	1	3	0.19	60	80	0.8	1	0	10	1	6.02	18.6	19 generations outside 100-1,000
modern PRDM9-A × archaic X (s = 0.5%)	1	incompatibility through a partner locus (PRDM9)	deme	dmi_prdm9X_s005	1	6	40	0.15	1	1.5	0.19	60	80	0.8	1	0	10	1	4.23	36.2	36 generations outside 100-1,000
modern PRDM9-A × archaic X (s = 0.5%)	1	incompatibility through a partner locus (PRDM9)	deme	dmi_prdm9X_s005	1	6	40	0.15	1	2	0.19	60	80	0.8	1	0	10	1	4.97	24.6	25 generations outside 100-1,000
modern PRDM9-A × archaic X (s = 0.5%)	1	incompatibility through a partner locus (PRDM9)	deme	dmi_prdm9X_s005	1	6	40	0.15	1	3	0.19	60	80	0.8	1	0	10	1	6.62	18.2	18 generations outside 100-1,000
modern PRDM9-A × archaic X (s = 0.5%)	1	incompatibility through a partner locus (PRDM9)	deme	dmi_prdm9X_s005	1	16	7	0.15	0.3	1.5	0.19	60	80	0.8	1	0	10	1	0.92	300.5	autosomal 0.9% outside 3-7%
modern PRDM9-A × archaic X (s = 0.5%)	1	incompatibility through a partner locus (PRDM9)	deme	dmi_prdm9X_s005	1	16	7	0.15	0.3	3	0.19	60	80	0.8	1	0	10	1	0.97	108.1	autosomal 1.0% outside 3-7%
modern PRDM9-A × archaic X (s = 0.5%)	1	incompatibility through a partner locus (PRDM9)	deme	dmi_prdm9X_s005	1	16	7	0.15	0.42	1.5	0.19	60	80	0.8	1	0	10	1	1.42	238.8	autosomal 1.4% outside 3-7%
modern PRDM9-A × archaic X (s = 0.5%)	1	incompatibility through a partner locus (PRDM9)	deme	dmi_prdm9X_s005	1	16	7	0.15	0.42	2	0.19	60	80	0.8	1	0	10	1	1.17	154.5	autosomal 1.2% outside 3-7%
modern PRDM9-A × archaic X (s = 0.5%)	1	incompatibility through a partner locus (PRDM9)	deme	dmi_prdm9X_s005	1	16	7	0.15	0.42	3	0.19	60	80	0.8	1	0	10	1	1.33	91.6	autosomal 1.3% outside 3-7%; 92 generations outside 100-1,000
modern PRDM9-A × archaic X (s = 0.5%)	1	incompatibility through a partner locus (PRDM9)	deme	dmi_prdm9X_s005	1	16	7	0.15	0.55	1.5	0.19	60	80	0.8	1	0	10	1	0.85	235.5	autosomal 0.9% outside 3-7%
modern PRDM9-A × archaic X (s = 0.5%)	1	incompatibility through a partner locus (PRDM9)	deme	dmi_prdm9X_s005	1	16	7	0.15	0.55	2	0.19	60	80	0.8	1	0	10	1	0.88	134.1	autosomal 0.9% outside 3-7%
modern PRDM9-A × archaic X (s = 0.5%)	1	incompatibility through a partner locus (PRDM9)	deme	dmi_prdm9X_s005	1	16	7	0.15	0.55	3	0.19	60	80	0.8	1	0	10	1	0.53	92.3	autosomal 0.5% outside 3-7%; 92 generations outside 100-1,000
modern PRDM9-A × archaic X (s = 0.5%)	1	incompatibility through a partner locus (PRDM9)	deme	dmi_prdm9X_s005	1	16	7	0.15	0.7	1.5	0.19	60	80	0.8	1	0	10	1	0.51	157.1	autosomal 0.5% outside 3-7%
modern PRDM9-A × archaic X (s = 0.5%)	1	incompatibility through a partner locus (PRDM9)	deme	dmi_prdm9X_s005	1	16	7	0.15	0.7	2	0.19	60	80	0.8	1	0	10	1	0.75	110.1	autosomal 0.7% outside 3-7%
modern PRDM9-A × archaic X (s = 0.5%)	1	incompatibility through a partner locus (PRDM9)	deme	dmi_prdm9X_s005	1	16	7	0.15	0.7	3	0.19	60	80	0.8	1	0	10	1	0.74	81.8	autosomal 0.7% outside 3-7%; 82 generations outside 100-1,000
modern PRDM9-A × archaic X (s = 0.5%)	1	incompatibility through a partner locus (PRDM9)	deme	dmi_prdm9X_s005	1	16	7	0.15	1	1.5	0.19	60	80	0.8	1	0	10	1	0.6	148.5	autosomal 0.6% outside 3-7%
modern PRDM9-A × archaic X (s = 0.5%)	1	incompatibility through a partner locus (PRDM9)	deme	dmi_prdm9X_s005	1	16	7	0.15	1	2	0.19	60	80	0.8	1	0	10	1	0.98	106.9	autosomal 1.0% outside 3-7%
modern PRDM9-A × archaic X (s = 0.5%)	1	incompatibility through a partner locus (PRDM9)	deme	dmi_prdm9X_s005	1	16	7	0.15	1	3	0.19	60	80	0.8	1	0	10	1	0.98	82.5	autosomal 1.0% outside 3-7%; 82 generations outside 100-1,000
modern PRDM9-A × archaic X (s = 0.5%)	1	incompatibility through a partner locus (PRDM9)	deme	dmi_prdm9X_s005	1	16	8	0.05	0.08	1.5	0.19	60	80	0.8	1	0	10	1	3.55	1645.8	1646 generations outside 100-1,000
modern PRDM9-A × archaic X (s = 0.5%)	1	incompatibility through a partner locus (PRDM9)	deme	dmi_prdm9X_s005	1	16	8	0.05	0.12	1.5	0.19	60	80	0.8	1	0	10	1	3.47	1457.8	1458 generations outside 100-1,000
modern PRDM9-A × archaic X (s = 0.5%)	1	incompatibility through a partner locus (PRDM9)	deme	dmi_prdm9X_s005	1	16	8	0.08	0.12	1.5	0.19	60	80	0.8	1	0	10	1	1.64	775.9	autosomal 1.6% outside 3-7%
modern PRDM9-A × archaic X (s = 0.5%)	1	incompatibility through a partner locus (PRDM9)	deme	dmi_prdm9X_s005	1	16	8	0.05	0.2	3	0.19	60	80	0.8	1	0	10	1	1.84	325	autosomal 1.8% outside 3-7%
modern PRDM9-A × archaic X (s = 0.5%)	1	incompatibility through a partner locus (PRDM9)	deme	dmi_prdm9X_s005	1	16	8	0.08	0.2	1.5	0.19	60	80	0.8	1	0	10	1	1.8	593.1	autosomal 1.8% outside 3-7%
modern PRDM9-A × archaic X (s = 0.5%)	1	incompatibility through a partner locus (PRDM9)	deme	dmi_prdm9X_s005	1	16	8	0.08	0.2	2	0.19	60	80	0.8	1	0	10	1	1.92	338.4	autosomal 1.9% outside 3-7%
modern PRDM9-A × archaic X (s = 0.5%)	1	incompatibility through a partner locus (PRDM9)	deme	dmi_prdm9X_s005	1	16	8	0.08	0.2	3	0.19	60	80	0.8	1	0	10	1	0.98	181.6	autosomal 1.0% outside 3-7%
modern PRDM9-A × archaic X (s = 0.5%)	1	incompatibility through a partner locus (PRDM9)	deme	dmi_prdm9X_s005	1	16	8	0.12	0.2	3	0.19	60	80	0.8	1	0	10	1	1.53	144.6	autosomal 1.5% outside 3-7%
modern PRDM9-A × archaic X (s = 0.5%)	1	incompatibility through a partner locus (PRDM9)	deme	dmi_prdm9X_s005	1	16	8	0.05	0.3	1.5	0.19	60	80	0.8	1	0	10	1	1.98	678.7	autosomal 2.0% outside 3-7%
modern PRDM9-A × archaic X (s = 0.5%)	1	incompatibility through a partner locus (PRDM9)	deme	dmi_prdm9X_s005	1	16	8	0.05	0.3	2	0.19	60	80	0.8	1	0	10	1	1.34	403	autosomal 1.3% outside 3-7%
modern PRDM9-A × archaic X (s = 0.5%)	1	incompatibility through a partner locus (PRDM9)	deme	dmi_prdm9X_s005	1	16	8	0.05	0.3	3	0.19	60	80	0.8	1	0	10	1	1.41	226.7	autosomal 1.4% outside 3-7%
modern PRDM9-A × archaic X (s = 0.5%)	1	incompatibility through a partner locus (PRDM9)	deme	dmi_prdm9X_s005	1	16	8	0.08	0.3	1.5	0.19	60	80	0.8	1	0	10	1	1.23	439.6	autosomal 1.2% outside 3-7%
modern PRDM9-A × archaic X (s = 0.5%)	1	incompatibility through a partner locus (PRDM9)	deme	dmi_prdm9X_s005	1	16	8	0.08	0.3	3	0.19	60	80	0.8	1	0	10	1	1.15	140.1	autosomal 1.2% outside 3-7%
modern PRDM9-A × archaic X (s = 0.5%)	1	incompatibility through a partner locus (PRDM9)	deme	dmi_prdm9X_s005	1	16	8	0.12	0.3	1.5	0.19	60	80	0.8	1	0	10	1	1.49	306.2	autosomal 1.5% outside 3-7%
modern PRDM9-A × archaic X (s = 0.5%)	1	incompatibility through a partner locus (PRDM9)	deme	dmi_prdm9X_s005	1	16	8	0.12	0.3	2	0.19	60	80	0.8	1	0	10	1	1.31	185.2	autosomal 1.3% outside 3-7%
modern PRDM9-A × archaic X (s = 0.5%)	1	incompatibility through a partner locus (PRDM9)	deme	dmi_prdm9X_s005	1	16	8	0.12	0.3	3	0.19	60	80	0.8	1	0	10	1	1.13	104.7	autosomal 1.1% outside 3-7%
modern PRDM9-A × archaic X (s = 0.5%)	1	incompatibility through a partner locus (PRDM9)	deme	dmi_prdm9X_s005	1	16	8	0.05	0.42	1.5	0.19	60	80	0.8	1	0	10	1	1.02	487.1	autosomal 1.0% outside 3-7%
modern PRDM9-A × archaic X (s = 0.5%)	1	incompatibility through a partner locus (PRDM9)	deme	dmi_prdm9X_s005	1	16	8	0.05	0.42	2	0.19	60	80	0.8	1	0	10	1	0.5	274	autosomal 0.5% outside 3-7%
modern PRDM9-A × archaic X (s = 0.5%)	1	incompatibility through a partner locus (PRDM9)	deme	dmi_prdm9X_s005	1	16	8	0.05	0.42	3	0.19	60	80	0.8	1	0	10	1	1.07	212.6	autosomal 1.1% outside 3-7%
modern PRDM9-A × archaic X (s = 0.5%)	1	incompatibility through a partner locus (PRDM9)	deme	dmi_prdm9X_s005	1	16	8	0.08	0.42	1.5	0.19	60	80	0.8	1	0	10	1	0.77	300.8	autosomal 0.8% outside 3-7%
modern PRDM9-A × archaic X (s = 0.5%)	1	incompatibility through a partner locus (PRDM9)	deme	dmi_prdm9X_s005	1	16	8	0.08	0.42	2	0.19	60	80	0.8	1	0	10	1	0.85	182.2	autosomal 0.8% outside 3-7%
modern PRDM9-A × archaic X (s = 0.5%)	1	incompatibility through a partner locus (PRDM9)	deme	dmi_prdm9X_s005	1	16	8	0.08	0.42	3	0.19	60	80	0.8	1	0	10	1	0.94	129.1	autosomal 0.9% outside 3-7%
modern PRDM9-A × archaic X (s = 0.5%)	1	incompatibility through a partner locus (PRDM9)	deme	dmi_prdm9X_s005	1	16	8	0.12	0.42	1.5	0.19	60	80	0.8	1	0	10	1	1.63	275.7	autosomal 1.6% outside 3-7%
modern PRDM9-A × archaic X (s = 0.5%)	1	incompatibility through a partner locus (PRDM9)	deme	dmi_prdm9X_s005	1	16	8	0.12	0.42	2	0.19	60	80	0.8	1	0	10	1	1.32	136.7	autosomal 1.3% outside 3-7%
modern PRDM9-A × archaic X (s = 0.5%)	1	incompatibility through a partner locus (PRDM9)	deme	dmi_prdm9X_s005	1	16	8	0.12	0.42	3	0.19	60	80	0.8	1	0	10	1	0.89	98	autosomal 0.9% outside 3-7%; 98 generations outside 100-1,000
modern PRDM9-A × archaic X (s = 0.5%)	1	incompatibility through a partner locus (PRDM9)	deme	dmi_prdm9X_s005	1	16	8	0.05	0.55	1.5	0.19	60	80	0.8	1	0	10	1	1.64	423.4	autosomal 1.6% outside 3-7%
modern PRDM9-A × archaic X (s = 0.5%)	1	incompatibility through a partner locus (PRDM9)	deme	dmi_prdm9X_s005	1	16	8	0.05	0.55	2	0.19	60	80	0.8	1	0	10	1	0.85	241.5	autosomal 0.8% outside 3-7%
modern PRDM9-A × archaic X (s = 0.5%)	1	incompatibility through a partner locus (PRDM9)	deme	dmi_prdm9X_s005	1	16	8	0.05	0.55	3	0.19	60	80	0.8	1	0	10	1	0.36	168.8	autosomal 0.4% outside 3-7%
modern PRDM9-A × archaic X (s = 0.5%)	1	incompatibility through a partner locus (PRDM9)	deme	dmi_prdm9X_s005	1	16	8	0.08	0.55	1.5	0.19	60	80	0.8	1	0	10	1	1.05	260.3	autosomal 1.0% outside 3-7%
modern PRDM9-A × archaic X (s = 0.5%)	1	incompatibility through a partner locus (PRDM9)	deme	dmi_prdm9X_s005	1	16	8	0.08	0.55	2	0.19	60	80	0.8	1	0	10	1	0.79	167.9	autosomal 0.8% outside 3-7%
modern PRDM9-A × archaic X (s = 0.5%)	1	incompatibility through a partner locus (PRDM9)	deme	dmi_prdm9X_s005	1	16	8	0.08	0.55	3	0.19	60	80	0.8	1	0	10	1	1.21	116.3	autosomal 1.2% outside 3-7%
modern PRDM9-A × archaic X (s = 0.5%)	1	incompatibility through a partner locus (PRDM9)	deme	dmi_prdm9X_s005	1	16	8	0.12	0.55	1.5	0.19	60	80	0.8	1	0	10	1	1.09	196.6	autosomal 1.1% outside 3-7%
modern PRDM9-A × archaic X (s = 0.5%)	1	incompatibility through a partner locus (PRDM9)	deme	dmi_prdm9X_s005	1	16	8	0.12	0.55	2	0.19	60	80	0.8	1	0	10	1	1.1	124.9	autosomal 1.1% outside 3-7%
modern PRDM9-A × archaic X (s = 0.5%)	1	incompatibility through a partner locus (PRDM9)	deme	dmi_prdm9X_s005	1	16	8	0.12	0.55	3	0.19	60	80	0.8	1	0	10	1	1.11	84.8	autosomal 1.1% outside 3-7%; 85 generations outside 100-1,000
modern PRDM9-A × archaic X (s = 0.5%)	1	incompatibility through a partner locus (PRDM9)	deme	dmi_prdm9X_s005	1	16	8	0.05	0.7	1.5	0.19	60	80	0.8	1	0	10	1	1.39	384.5	autosomal 1.4% outside 3-7%
modern PRDM9-A × archaic X (s = 0.5%)	1	incompatibility through a partner locus (PRDM9)	deme	dmi_prdm9X_s005	1	16	8	0.05	0.7	2	0.19	60	80	0.8	1	0	10	1	0.57	233.8	autosomal 0.6% outside 3-7%
modern PRDM9-A × archaic X (s = 0.5%)	1	incompatibility through a partner locus (PRDM9)	deme	dmi_prdm9X_s005	1	16	8	0.05	0.7	3	0.19	60	80	0.8	1	0	10	1	0.57	171.6	autosomal 0.6% outside 3-7%
modern PRDM9-A × archaic X (s = 0.5%)	1	incompatibility through a partner locus (PRDM9)	deme	dmi_prdm9X_s005	1	16	8	0.08	0.7	1.5	0.19	60	80	0.8	1	0	10	1	0.92	209.2	autosomal 0.9% outside 3-7%
modern PRDM9-A × archaic X (s = 0.5%)	1	incompatibility through a partner locus (PRDM9)	deme	dmi_prdm9X_s005	1	16	8	0.08	0.7	2	0.19	60	80	0.8	1	0	10	1	0.86	145.1	autosomal 0.9% outside 3-7%
modern PRDM9-A × archaic X (s = 0.5%)	1	incompatibility through a partner locus (PRDM9)	deme	dmi_prdm9X_s005	1	16	8	0.08	0.7	3	0.19	60	80	0.8	1	0	10	1	0.91	111.6	autosomal 0.9% outside 3-7%
modern PRDM9-A × archaic X (s = 0.5%)	1	incompatibility through a partner locus (PRDM9)	deme	dmi_prdm9X_s005	1	16	8	0.12	0.7	1.5	0.19	60	80	0.8	1	0	10	1	0.46	164.9	autosomal 0.5% outside 3-7%
modern PRDM9-A × archaic X (s = 0.5%)	1	incompatibility through a partner locus (PRDM9)	deme	dmi_prdm9X_s005	1	16	8	0.12	0.7	2	0.19	60	80	0.8	1	0	10	1	0.98	110.4	autosomal 1.0% outside 3-7%
modern PRDM9-A × archaic X (s = 0.5%)	1	incompatibility through a partner locus (PRDM9)	deme	dmi_prdm9X_s005	1	16	8	0.12	0.7	3	0.19	60	80	0.8	1	0	10	1	1.23	73.5	autosomal 1.2% outside 3-7%; 74 generations outside 100-1,000
modern PRDM9-A × archaic X (s = 0.5%)	1	incompatibility through a partner locus (PRDM9)	deme	dmi_prdm9X_s005	1	16	8	0.05	1	1.5	0.19	60	80	0.8	1	0	10	1	0.79	256	autosomal 0.8% outside 3-7%
modern PRDM9-A × archaic X (s = 0.5%)	1	incompatibility through a partner locus (PRDM9)	deme	dmi_prdm9X_s005	1	16	8	0.05	1	2	0.19	60	80	0.8	1	0	10	1	0.79	208.1	autosomal 0.8% outside 3-7%
modern PRDM9-A × archaic X (s = 0.5%)	1	incompatibility through a partner locus (PRDM9)	deme	dmi_prdm9X_s005	1	16	8	0.05	1	3	0.19	60	80	0.8	1	0	10	1	0.86	159.6	autosomal 0.9% outside 3-7%
modern PRDM9-A × archaic X (s = 0.5%)	1	incompatibility through a partner locus (PRDM9)	deme	dmi_prdm9X_s005	1	16	8	0.08	1	1.5	0.19	60	80	0.8	1	0	10	1	0.79	173.9	autosomal 0.8% outside 3-7%
modern PRDM9-A × archaic X (s = 0.5%)	1	incompatibility through a partner locus (PRDM9)	deme	dmi_prdm9X_s005	1	16	8	0.08	1	2	0.19	60	80	0.8	1	0	10	1	0.86	125.2	autosomal 0.9% outside 3-7%
modern PRDM9-A × archaic X (s = 0.5%)	1	incompatibility through a partner locus (PRDM9)	deme	dmi_prdm9X_s005	1	16	8	0.08	1	3	0.19	60	80	0.8	1	0	10	1	0.75	98.6	autosomal 0.7% outside 3-7%; 99 generations outside 100-1,000
modern PRDM9-A × archaic X (s = 0.5%)	1	incompatibility through a partner locus (PRDM9)	deme	dmi_prdm9X_s005	1	16	8	0.12	1	1.5	0.19	60	80	0.8	1	0	10	1	0.49	132.8	autosomal 0.5% outside 3-7%
modern PRDM9-A × archaic X (s = 0.5%)	1	incompatibility through a partner locus (PRDM9)	deme	dmi_prdm9X_s005	1	16	8	0.12	1	2	0.19	60	80	0.8	1	0	10	1	0.78	103.5	autosomal 0.8% outside 3-7%
modern PRDM9-A × archaic X (s = 0.5%)	1	incompatibility through a partner locus (PRDM9)	deme	dmi_prdm9X_s005	1	16	8	0.12	1	3	0.19	60	80	0.8	1	0	10	1	0.82	74.3	autosomal 0.8% outside 3-7%; 74 generations outside 100-1,000
modern PRDM9-A × archaic X (s = 0.5%)	1	incompatibility through a partner locus (PRDM9)	deme	dmi_prdm9X_s005	1	14	9	0.08	0.08	1.5	0.19	60	80	0.8	1	0	10	1	4.62	1061.7	1062 generations outside 100-1,000
modern PRDM9-A × archaic X (s = 0.5%)	1	incompatibility through a partner locus (PRDM9)	deme	dmi_prdm9X_s005	1	14	9	0.15	0.2	2	0.19	60	80	0.8	1	0	10	1	1.92	194.1	autosomal 1.9% outside 3-7%
modern PRDM9-A × archaic X (s = 0.5%)	1	incompatibility through a partner locus (PRDM9)	deme	dmi_prdm9X_s005	1	14	9	0.08	0.3	1.5	0.19	60	80	0.8	1	0	10	1	1.27	380.9	autosomal 1.3% outside 3-7%
modern PRDM9-A × archaic X (s = 0.5%)	1	incompatibility through a partner locus (PRDM9)	deme	dmi_prdm9X_s005	1	14	9	0.08	0.3	2	0.19	60	80	0.8	1	0	10	1	1.19	186.1	autosomal 1.2% outside 3-7%
modern PRDM9-A × archaic X (s = 0.5%)	1	incompatibility through a partner locus (PRDM9)	deme	dmi_prdm9X_s005	1	14	9	0.08	0.3	3	0.19	60	80	0.8	1	0	10	1	1.64	123.4	autosomal 1.6% outside 3-7%
modern PRDM9-A × archaic X (s = 0.5%)	1	incompatibility through a partner locus (PRDM9)	deme	dmi_prdm9X_s005	1	14	9	0.12	0.3	1.5	0.19	60	80	0.8	1	0	10	1	1.56	275.8	autosomal 1.6% outside 3-7%
modern PRDM9-A × archaic X (s = 0.5%)	1	incompatibility through a partner locus (PRDM9)	deme	dmi_prdm9X_s005	1	14	9	0.12	0.3	2	0.19	60	80	0.8	1	0	10	1	1.78	161.5	autosomal 1.8% outside 3-7%
modern PRDM9-A × archaic X (s = 0.5%)	1	incompatibility through a partner locus (PRDM9)	deme	dmi_prdm9X_s005	1	14	9	0.12	0.3	3	0.19	60	80	0.8	1	0	10	1	1.66	87.7	autosomal 1.7% outside 3-7%; 88 generations outside 100-1,000
modern PRDM9-A × archaic X (s = 0.5%)	1	incompatibility through a partner locus (PRDM9)	deme	dmi_prdm9X_s005	1	14	9	0.15	0.3	1.5	0.19	60	80	0.8	1	0	10	1	1.84	296.1	autosomal 1.8% outside 3-7%
modern PRDM9-A × archaic X (s = 0.5%)	1	incompatibility through a partner locus (PRDM9)	deme	dmi_prdm9X_s005	1	14	9	0.15	0.3	2	0.19	60	80	0.8	1	0	10	1	1.36	135.7	autosomal 1.4% outside 3-7%
modern PRDM9-A × archaic X (s = 0.5%)	1	incompatibility through a partner locus (PRDM9)	deme	dmi_prdm9X_s005	1	14	9	0.15	0.3	3	0.19	60	80	0.8	1	0	10	1	1.83	85	autosomal 1.8% outside 3-7%; 85 generations outside 100-1,000
modern PRDM9-A × archaic X (s = 0.5%)	1	incompatibility through a partner locus (PRDM9)	deme	dmi_prdm9X_s005	1	14	9	0.08	0.42	1.5	0.19	60	80	0.8	1	0	10	1	1.21	262.4	autosomal 1.2% outside 3-7%
modern PRDM9-A × archaic X (s = 0.5%)	1	incompatibility through a partner locus (PRDM9)	deme	dmi_prdm9X_s005	1	14	9	0.08	0.42	2	0.19	60	80	0.8	1	0	10	1	1.18	156.3	autosomal 1.2% outside 3-7%
modern PRDM9-A × archaic X (s = 0.5%)	1	incompatibility through a partner locus (PRDM9)	deme	dmi_prdm9X_s005	1	14	9	0.08	0.42	3	0.19	60	80	0.8	1	0	10	1	1.1	101	autosomal 1.1% outside 3-7%
modern PRDM9-A × archaic X (s = 0.5%)	1	incompatibility through a partner locus (PRDM9)	deme	dmi_prdm9X_s005	1	14	9	0.12	0.42	1.5	0.19	60	80	0.8	1	0	10	1	1.71	203.8	autosomal 1.7% outside 3-7%
modern PRDM9-A × archaic X (s = 0.5%)	1	incompatibility through a partner locus (PRDM9)	deme	dmi_prdm9X_s005	1	14	9	0.12	0.42	2	0.19	60	80	0.8	1	0	10	1	1.03	112.1	autosomal 1.0% outside 3-7%
modern PRDM9-A × archaic X (s = 0.5%)	1	incompatibility through a partner locus (PRDM9)	deme	dmi_prdm9X_s005	1	14	9	0.12	0.42	3	0.19	60	80	0.8	1	0	10	1	1.69	78.2	autosomal 1.7% outside 3-7%; 78 generations outside 100-1,000
modern PRDM9-A × archaic X (s = 0.5%)	1	incompatibility through a partner locus (PRDM9)	deme	dmi_prdm9X_s005	1	14	9	0.15	0.42	1.5	0.19	60	80	0.8	1	0	10	1	1.62	230.9	autosomal 1.6% outside 3-7%
modern PRDM9-A × archaic X (s = 0.5%)	1	incompatibility through a partner locus (PRDM9)	deme	dmi_prdm9X_s005	1	14	9	0.15	0.42	2	0.19	60	80	0.8	1	0	10	1	1.73	113.1	autosomal 1.7% outside 3-7%
modern PRDM9-A × archaic X (s = 0.5%)	1	incompatibility through a partner locus (PRDM9)	deme	dmi_prdm9X_s005	1	14	9	0.15	0.42	3	0.19	60	80	0.8	1	0	10	1	2.03	70.4	autosomal 2.0% outside 3-7%; 70 generations outside 100-1,000
modern PRDM9-A × archaic X (s = 0.5%)	1	incompatibility through a partner locus (PRDM9)	deme	dmi_prdm9X_s005	1	14	9	0.08	0.55	1.5	0.19	60	80	0.8	1	0	10	1	0.86	203.8	autosomal 0.9% outside 3-7%
modern PRDM9-A × archaic X (s = 0.5%)	1	incompatibility through a partner locus (PRDM9)	deme	dmi_prdm9X_s005	1	14	9	0.08	0.55	2	0.19	60	80	0.8	1	0	10	1	0.76	125.2	autosomal 0.8% outside 3-7%
modern PRDM9-A × archaic X (s = 0.5%)	1	incompatibility through a partner locus (PRDM9)	deme	dmi_prdm9X_s005	1	14	9	0.08	0.55	3	0.19	60	80	0.8	1	0	10	1	1.34	89.1	autosomal 1.3% outside 3-7%; 89 generations outside 100-1,000
modern PRDM9-A × archaic X (s = 0.5%)	1	incompatibility through a partner locus (PRDM9)	deme	dmi_prdm9X_s005	1	14	9	0.12	0.55	1.5	0.19	60	80	0.8	1	0	10	1	0.72	179.8	autosomal 0.7% outside 3-7%
modern PRDM9-A × archaic X (s = 0.5%)	1	incompatibility through a partner locus (PRDM9)	deme	dmi_prdm9X_s005	1	14	9	0.12	0.55	2	0.19	60	80	0.8	1	0	10	1	1.34	105.9	autosomal 1.3% outside 3-7%
modern PRDM9-A × archaic X (s = 0.5%)	1	incompatibility through a partner locus (PRDM9)	deme	dmi_prdm9X_s005	1	14	9	0.12	0.55	3	0.19	60	80	0.8	1	0	10	1	1.35	70.1	autosomal 1.3% outside 3-7%; 70 generations outside 100-1,000
modern PRDM9-A × archaic X (s = 0.5%)	1	incompatibility through a partner locus (PRDM9)	deme	dmi_prdm9X_s005	1	14	9	0.15	0.55	1.5	0.19	60	80	0.8	1	0	10	1	1.19	186.9	autosomal 1.2% outside 3-7%
modern PRDM9-A × archaic X (s = 0.5%)	1	incompatibility through a partner locus (PRDM9)	deme	dmi_prdm9X_s005	1	14	9	0.15	0.55	2	0.19	60	80	0.8	1	0	10	1	1.37	92.4	autosomal 1.4% outside 3-7%; 92 generations outside 100-1,000
modern PRDM9-A × archaic X (s = 0.5%)	1	incompatibility through a partner locus (PRDM9)	deme	dmi_prdm9X_s005	1	14	9	0.15	0.55	3	0.19	60	80	0.8	1	0	10	1	1.59	64.7	autosomal 1.6% outside 3-7%; 65 generations outside 100-1,000
modern PRDM9-A × archaic X (s = 0.5%)	1	incompatibility through a partner locus (PRDM9)	deme	dmi_prdm9X_s005	1	14	9	0.08	0.7	1.5	0.19	60	80	0.8	1	0	10	1	1.1	171.6	autosomal 1.1% outside 3-7%
modern PRDM9-A × archaic X (s = 0.5%)	1	incompatibility through a partner locus (PRDM9)	deme	dmi_prdm9X_s005	1	14	9	0.08	0.7	2	0.19	60	80	0.8	1	0	10	1	0.86	111.1	autosomal 0.9% outside 3-7%
modern PRDM9-A × archaic X (s = 0.5%)	1	incompatibility through a partner locus (PRDM9)	deme	dmi_prdm9X_s005	1	14	9	0.08	0.7	3	0.19	60	80	0.8	1	0	10	1	1.27	86.2	autosomal 1.3% outside 3-7%; 86 generations outside 100-1,000
modern PRDM9-A × archaic X (s = 0.5%)	1	incompatibility through a partner locus (PRDM9)	deme	dmi_prdm9X_s005	1	14	9	0.12	0.7	1.5	0.19	60	80	0.8	1	0	10	1	0.65	125.1	autosomal 0.7% outside 3-7%
modern PRDM9-A × archaic X (s = 0.5%)	1	incompatibility through a partner locus (PRDM9)	deme	dmi_prdm9X_s005	1	14	9	0.12	0.7	2	0.19	60	80	0.8	1	0	10	1	0.7	92.7	autosomal 0.7% outside 3-7%; 93 generations outside 100-1,000
modern PRDM9-A × archaic X (s = 0.5%)	1	incompatibility through a partner locus (PRDM9)	deme	dmi_prdm9X_s005	1	14	9	0.12	0.7	3	0.19	60	80	0.8	1	0	10	1	1.23	65.7	autosomal 1.2% outside 3-7%; 66 generations outside 100-1,000
modern PRDM9-A × archaic X (s = 0.5%)	1	incompatibility through a partner locus (PRDM9)	deme	dmi_prdm9X_s005	1	14	9	0.15	0.7	1.5	0.19	60	80	0.8	1	0	10	1	0.85	133.5	autosomal 0.8% outside 3-7%
modern PRDM9-A × archaic X (s = 0.5%)	1	incompatibility through a partner locus (PRDM9)	deme	dmi_prdm9X_s005	1	14	9	0.15	0.7	2	0.19	60	80	0.8	1	0	10	1	0.75	80.7	autosomal 0.7% outside 3-7%; 81 generations outside 100-1,000
modern PRDM9-A × archaic X (s = 0.5%)	1	incompatibility through a partner locus (PRDM9)	deme	dmi_prdm9X_s005	1	14	9	0.15	0.7	3	0.19	60	80	0.8	1	0	10	1	1.45	58.5	autosomal 1.4% outside 3-7%; 58 generations outside 100-1,000
modern PRDM9-A × archaic X (s = 0.5%)	1	incompatibility through a partner locus (PRDM9)	deme	dmi_prdm9X_s005	1	14	9	0.08	1	1.5	0.19	60	80	0.8	1	0	10	1	0.65	141.1	autosomal 0.6% outside 3-7%
modern PRDM9-A × archaic X (s = 0.5%)	1	incompatibility through a partner locus (PRDM9)	deme	dmi_prdm9X_s005	1	14	9	0.08	1	2	0.19	60	80	0.8	1	0	10	1	0.79	99.8	autosomal 0.8% outside 3-7%; 100 generations outside 100-1,000
modern PRDM9-A × archaic X (s = 0.5%)	1	incompatibility through a partner locus (PRDM9)	deme	dmi_prdm9X_s005	1	14	9	0.08	1	3	0.19	60	80	0.8	1	0	10	1	1.34	77.3	autosomal 1.3% outside 3-7%; 77 generations outside 100-1,000
modern PRDM9-A × archaic X (s = 0.5%)	1	incompatibility through a partner locus (PRDM9)	deme	dmi_prdm9X_s005	1	14	9	0.12	1	1.5	0.19	60	80	0.8	1	0	10	1	0.9	112.6	autosomal 0.9% outside 3-7%
modern PRDM9-A × archaic X (s = 0.5%)	1	incompatibility through a partner locus (PRDM9)	deme	dmi_prdm9X_s005	1	14	9	0.12	1	2	0.19	60	80	0.8	1	0	10	1	0.91	79.5	autosomal 0.9% outside 3-7%; 80 generations outside 100-1,000
modern PRDM9-A × archaic X (s = 0.5%)	1	incompatibility through a partner locus (PRDM9)	deme	dmi_prdm9X_s005	1	14	9	0.12	1	3	0.19	60	80	0.8	1	0	10	1	1.24	61.9	autosomal 1.2% outside 3-7%; 62 generations outside 100-1,000
modern PRDM9-A × archaic X (s = 0.5%)	1	incompatibility through a partner locus (PRDM9)	deme	dmi_prdm9X_s005	1	14	9	0.15	1	1.5	0.19	60	80	0.8	1	0	10	1	0.74	95.6	autosomal 0.7% outside 3-7%; 96 generations outside 100-1,000
modern PRDM9-A × archaic X (s = 0.5%)	1	incompatibility through a partner locus (PRDM9)	deme	dmi_prdm9X_s005	1	14	9	0.15	1	2	0.19	60	80	0.8	1	0	10	1	0.67	70.4	autosomal 0.7% outside 3-7%; 70 generations outside 100-1,000
modern PRDM9-A × archaic X (s = 0.5%)	1	incompatibility through a partner locus (PRDM9)	deme	dmi_prdm9X_s005	1	14	9	0.15	1	3	0.19	60	80	0.8	1	0	10	1	1.12	55.8	autosomal 1.1% outside 3-7%; 56 generations outside 100-1,000
modern PRDM9-A × archaic X (s = 5%)	1	incompatibility through a partner locus (PRDM9)	deme	dmi_prdm9X_s05	1	12	10	0.05	0.08	1.5	0.19	60	80	0.8	1	0	10	1	11.7	1059	autosomal 11.7% outside 3-7%; 1059 generations outside 100-1,000
modern PRDM9-A × archaic X (s = 5%)	1	incompatibility through a partner locus (PRDM9)	deme	dmi_prdm9X_s05	1	12	10	0.08	0.08	1.5	0.19	60	80	0.8	1	0	10	1	20.53	504.7	autosomal 20.5% outside 3-7%
modern PRDM9-A × archaic X (s = 5%)	1	incompatibility through a partner locus (PRDM9)	deme	dmi_prdm9X_s05	1	12	10	0.08	0.08	3	0.19	60	80	0.8	1	0	10	1	17.89	181.8	autosomal 17.9% outside 3-7%
modern PRDM9-A × archaic X (s = 5%)	1	incompatibility through a partner locus (PRDM9)	deme	dmi_prdm9X_s05	1	12	10	0.08	0.3	3	0.19	60	80	0.8	1	0	10	1	2.85	92.7	autosomal 2.9% outside 3-7%; 93 generations outside 100-1,000
modern PRDM9-A × archaic X (s = 5%)	1	incompatibility through a partner locus (PRDM9)	deme	dmi_prdm9X_s05	1	12	10	0.08	0.42	3	0.19	60	80	0.8	1	0	10	1	2.92	90.4	autosomal 2.9% outside 3-7%; 90 generations outside 100-1,000
modern PRDM9-A × archaic X (s = 5%)	1	incompatibility through a partner locus (PRDM9)	deme	dmi_prdm9X_s05	1	12	10	0.05	0.55	2	0.19	60	80	0.8	1	0	10	1	1.53	160	autosomal 1.5% outside 3-7%
modern PRDM9-A × archaic X (s = 5%)	1	incompatibility through a partner locus (PRDM9)	deme	dmi_prdm9X_s05	1	12	10	0.05	0.55	3	0.19	60	80	0.8	1	0	10	1	1.83	110.1	autosomal 1.8% outside 3-7%
modern PRDM9-A × archaic X (s = 5%)	1	incompatibility through a partner locus (PRDM9)	deme	dmi_prdm9X_s05	1	12	10	0.08	0.55	1.5	0.19	60	80	0.8	1	0	10	1	1.41	188.2	autosomal 1.4% outside 3-7%
modern PRDM9-A × archaic X (s = 5%)	1	incompatibility through a partner locus (PRDM9)	deme	dmi_prdm9X_s05	1	12	10	0.08	0.55	2	0.19	60	80	0.8	1	0	10	1	1.42	109.8	autosomal 1.4% outside 3-7%
modern PRDM9-A × archaic X (s = 5%)	1	incompatibility through a partner locus (PRDM9)	deme	dmi_prdm9X_s05	1	12	10	0.08	0.55	3	0.19	60	80	0.8	1	0	10	1	2.6	78.3	autosomal 2.6% outside 3-7%; 78 generations outside 100-1,000
modern PRDM9-A × archaic X (s = 5%)	1	incompatibility through a partner locus (PRDM9)	deme	dmi_prdm9X_s05	1	12	10	0.05	0.7	1.5	0.19	60	80	0.8	1	0	10	1	1.35	211.8	autosomal 1.3% outside 3-7%
modern PRDM9-A × archaic X (s = 5%)	1	incompatibility through a partner locus (PRDM9)	deme	dmi_prdm9X_s05	1	12	10	0.05	0.7	2	0.19	60	80	0.8	1	0	10	1	1.22	136.8	autosomal 1.2% outside 3-7%
modern PRDM9-A × archaic X (s = 5%)	1	incompatibility through a partner locus (PRDM9)	deme	dmi_prdm9X_s05	1	12	10	0.08	0.7	1.5	0.19	60	80	0.8	1	0	10	1	0.91	145.5	autosomal 0.9% outside 3-7%
modern PRDM9-A × archaic X (s = 5%)	1	incompatibility through a partner locus (PRDM9)	deme	dmi_prdm9X_s05	1	12	10	0.08	0.7	2	0.19	60	80	0.8	1	0	10	1	2.21	88.4	autosomal 2.2% outside 3-7%; 88 generations outside 100-1,000
modern PRDM9-A × archaic X (s = 5%)	1	incompatibility through a partner locus (PRDM9)	deme	dmi_prdm9X_s05	1	12	10	0.08	0.7	3	0.19	60	80	0.8	1	0	10	1	2.28	69.7	autosomal 2.3% outside 3-7%; 70 generations outside 100-1,000
modern PRDM9-A × archaic X (s = 5%)	1	incompatibility through a partner locus (PRDM9)	deme	dmi_prdm9X_s05	1	12	10	0.05	1	1.5	0.19	60	80	0.8	1	0	10	1	1.79	172.2	autosomal 1.8% outside 3-7%
modern PRDM9-A × archaic X (s = 5%)	1	incompatibility through a partner locus (PRDM9)	deme	dmi_prdm9X_s05	1	12	10	0.05	1	2	0.19	60	80	0.8	1	0	10	1	1.72	127.2	autosomal 1.7% outside 3-7%
modern PRDM9-A × archaic X (s = 5%)	1	incompatibility through a partner locus (PRDM9)	deme	dmi_prdm9X_s05	1	12	10	0.05	1	3	0.19	60	80	0.8	1	0	10	1	1.71	92.6	autosomal 1.7% outside 3-7%; 93 generations outside 100-1,000
modern PRDM9-A × archaic X (s = 5%)	1	incompatibility through a partner locus (PRDM9)	deme	dmi_prdm9X_s05	1	12	10	0.08	1	1.5	0.19	60	80	0.8	1	0	10	1	1.01	123.3	autosomal 1.0% outside 3-7%
modern PRDM9-A × archaic X (s = 5%)	1	incompatibility through a partner locus (PRDM9)	deme	dmi_prdm9X_s05	1	12	10	0.08	1	2	0.19	60	80	0.8	1	0	10	1	1.52	87.6	autosomal 1.5% outside 3-7%; 88 generations outside 100-1,000
modern PRDM9-A × archaic X (s = 5%)	1	incompatibility through a partner locus (PRDM9)	deme	dmi_prdm9X_s05	1	12	10	0.08	1	3	0.19	60	80	0.8	1	0	10	1	1.67	64.6	autosomal 1.7% outside 3-7%; 65 generations outside 100-1,000
modern PRDM9-A × archaic X (s = 5%)	1	incompatibility through a partner locus (PRDM9)	deme	dmi_prdm9X_s05	1	12	11	0.08	0.08	2	0.19	60	80	0.8	1	0	10	1	15.38	296.7	autosomal 15.4% outside 3-7%
modern PRDM9-A × archaic X (s = 5%)	1	incompatibility through a partner locus (PRDM9)	deme	dmi_prdm9X_s05	1	12	11	0.12	0.08	1.5	0.19	60	80	0.8	1	0	10	1	17.47	403.8	autosomal 17.5% outside 3-7%
modern PRDM9-A × archaic X (s = 5%)	1	incompatibility through a partner locus (PRDM9)	deme	dmi_prdm9X_s05	1	12	11	0.12	0.08	2	0.19	60	80	0.8	1	0	10	1	19.54	197	autosomal 19.5% outside 3-7%
modern PRDM9-A × archaic X (s = 5%)	1	incompatibility through a partner locus (PRDM9)	deme	dmi_prdm9X_s05	1	12	11	0.12	0.08	3	0.19	60	80	0.8	1	0	10	1	23.13	119.8	autosomal 23.1% outside 3-7%
modern PRDM9-A × archaic X (s = 5%)	1	incompatibility through a partner locus (PRDM9)	deme	dmi_prdm9X_s05	1	12	11	0.15	0.08	1.5	0.19	60	80	0.8	1	0	10	1	15.75	438.7	autosomal 15.7% outside 3-7%
modern PRDM9-A × archaic X (s = 5%)	1	incompatibility through a partner locus (PRDM9)	deme	dmi_prdm9X_s05	1	12	11	0.15	0.08	2	0.19	60	80	0.8	1	0	10	1	24.29	177.3	autosomal 24.3% outside 3-7%
modern PRDM9-A × archaic X (s = 5%)	1	incompatibility through a partner locus (PRDM9)	deme	dmi_prdm9X_s05	1	12	11	0.15	0.08	3	0.19	60	80	0.8	1	0	10	1	15.68	114.7	autosomal 15.7% outside 3-7%
modern PRDM9-A × archaic X (s = 5%)	1	incompatibility through a partner locus (PRDM9)	deme	dmi_prdm9X_s05	1	12	11	0.12	0.2	3	0.19	60	80	0.8	1	0	10	1	5.21	84.3	84 generations outside 100-1,000
modern PRDM9-A × archaic X (s = 5%)	1	incompatibility through a partner locus (PRDM9)	deme	dmi_prdm9X_s05	1	12	11	0.15	0.2	3	0.19	60	80	0.8	1	0	10	1	5.2	74.2	74 generations outside 100-1,000
modern PRDM9-A × archaic X (s = 5%)	1	incompatibility through a partner locus (PRDM9)	deme	dmi_prdm9X_s05	1	12	11	0.08	0.3	3	0.19	60	80	0.8	1	0	10	1	2.33	93.5	autosomal 2.3% outside 3-7%; 94 generations outside 100-1,000
modern PRDM9-A × archaic X (s = 5%)	1	incompatibility through a partner locus (PRDM9)	deme	dmi_prdm9X_s05	1	12	11	0.12	0.3	3	0.19	60	80	0.8	1	0	10	1	2.57	71.8	autosomal 2.6% outside 3-7%; 72 generations outside 100-1,000
modern PRDM9-A × archaic X (s = 5%)	1	incompatibility through a partner locus (PRDM9)	deme	dmi_prdm9X_s05	1	12	11	0.15	0.3	3	0.19	60	80	0.8	1	0	10	1	2.91	64	autosomal 2.9% outside 3-7%; 64 generations outside 100-1,000
modern PRDM9-A × archaic X (s = 5%)	1	incompatibility through a partner locus (PRDM9)	deme	dmi_prdm9X_s05	1	12	11	0.08	0.42	3	0.19	60	80	0.8	1	0	10	1	2.55	74.8	autosomal 2.5% outside 3-7%; 75 generations outside 100-1,000
modern PRDM9-A × archaic X (s = 5%)	1	incompatibility through a partner locus (PRDM9)	deme	dmi_prdm9X_s05	1	12	11	0.12	0.42	2	0.19	60	80	0.8	1	0	10	1	2.62	97.1	autosomal 2.6% outside 3-7%; 97 generations outside 100-1,000
modern PRDM9-A × archaic X (s = 5%)	1	incompatibility through a partner locus (PRDM9)	deme	dmi_prdm9X_s05	1	12	11	0.12	0.42	3	0.19	60	80	0.8	1	0	10	1	2.69	65.3	autosomal 2.7% outside 3-7%; 65 generations outside 100-1,000
modern PRDM9-A × archaic X (s = 5%)	1	incompatibility through a partner locus (PRDM9)	deme	dmi_prdm9X_s05	1	12	11	0.15	0.42	2	0.19	60	80	0.8	1	0	10	1	1.79	89.9	autosomal 1.8% outside 3-7%; 90 generations outside 100-1,000
modern PRDM9-A × archaic X (s = 5%)	1	incompatibility through a partner locus (PRDM9)	deme	dmi_prdm9X_s05	1	12	11	0.15	0.42	3	0.19	60	80	0.8	1	0	10	1	3.41	56.2	56 generations outside 100-1,000
modern PRDM9-A × archaic X (s = 5%)	1	incompatibility through a partner locus (PRDM9)	deme	dmi_prdm9X_s05	1	12	11	0.08	0.55	1.5	0.19	60	80	0.8	1	0	10	1	1.33	173.1	autosomal 1.3% outside 3-7%
modern PRDM9-A × archaic X (s = 5%)	1	incompatibility through a partner locus (PRDM9)	deme	dmi_prdm9X_s05	1	12	11	0.08	0.55	2	0.19	60	80	0.8	1	0	10	1	1.14	101.9	autosomal 1.1% outside 3-7%
modern PRDM9-A × archaic X (s = 5%)	1	incompatibility through a partner locus (PRDM9)	deme	dmi_prdm9X_s05	1	12	11	0.08	0.55	3	0.19	60	80	0.8	1	0	10	1	2.04	72.8	autosomal 2.0% outside 3-7%; 73 generations outside 100-1,000
modern PRDM9-A × archaic X (s = 5%)	1	incompatibility through a partner locus (PRDM9)	deme	dmi_prdm9X_s05	1	12	11	0.12	0.55	1.5	0.19	60	80	0.8	1	0	10	1	1.61	129.4	autosomal 1.6% outside 3-7%
modern PRDM9-A × archaic X (s = 5%)	1	incompatibility through a partner locus (PRDM9)	deme	dmi_prdm9X_s05	1	12	11	0.12	0.55	2	0.19	60	80	0.8	1	0	10	1	1.78	81.4	autosomal 1.8% outside 3-7%; 81 generations outside 100-1,000
modern PRDM9-A × archaic X (s = 5%)	1	incompatibility through a partner locus (PRDM9)	deme	dmi_prdm9X_s05	1	12	11	0.12	0.55	3	0.19	60	80	0.8	1	0	10	1	3.05	56.7	57 generations outside 100-1,000
modern PRDM9-A × archaic X (s = 5%)	1	incompatibility through a partner locus (PRDM9)	deme	dmi_prdm9X_s05	1	12	11	0.15	0.55	1.5	0.19	60	80	0.8	1	0	10	1	1.4	128.3	autosomal 1.4% outside 3-7%
modern PRDM9-A × archaic X (s = 5%)	1	incompatibility through a partner locus (PRDM9)	deme	dmi_prdm9X_s05	1	12	11	0.15	0.55	2	0.19	60	80	0.8	1	0	10	1	1.64	70.6	autosomal 1.6% outside 3-7%; 71 generations outside 100-1,000
modern PRDM9-A × archaic X (s = 5%)	1	incompatibility through a partner locus (PRDM9)	deme	dmi_prdm9X_s05	1	12	11	0.15	0.55	3	0.19	60	80	0.8	1	0	10	1	2.56	50	autosomal 2.6% outside 3-7%; 50 generations outside 100-1,000
modern PRDM9-A × archaic X (s = 5%)	1	incompatibility through a partner locus (PRDM9)	deme	dmi_prdm9X_s05	1	12	11	0.08	0.7	1.5	0.19	60	80	0.8	1	0	10	1	1.06	139	autosomal 1.1% outside 3-7%
modern PRDM9-A × archaic X (s = 5%)	1	incompatibility through a partner locus (PRDM9)	deme	dmi_prdm9X_s05	1	12	11	0.08	0.7	2	0.19	60	80	0.8	1	0	10	1	1.63	95.2	autosomal 1.6% outside 3-7%; 95 generations outside 100-1,000
modern PRDM9-A × archaic X (s = 5%)	1	incompatibility through a partner locus (PRDM9)	deme	dmi_prdm9X_s05	1	12	11	0.08	0.7	3	0.19	60	80	0.8	1	0	10	1	1.8	67.5	autosomal 1.8% outside 3-7%; 68 generations outside 100-1,000
modern PRDM9-A × archaic X (s = 5%)	1	incompatibility through a partner locus (PRDM9)	deme	dmi_prdm9X_s05	1	12	11	0.12	0.7	1.5	0.19	60	80	0.8	1	0	10	1	1.14	109.7	autosomal 1.1% outside 3-7%
modern PRDM9-A × archaic X (s = 5%)	1	incompatibility through a partner locus (PRDM9)	deme	dmi_prdm9X_s05	1	12	11	0.12	0.7	2	0.19	60	80	0.8	1	0	10	1	1.17	72.9	autosomal 1.2% outside 3-7%; 73 generations outside 100-1,000
modern PRDM9-A × archaic X (s = 5%)	1	incompatibility through a partner locus (PRDM9)	deme	dmi_prdm9X_s05	1	12	11	0.12	0.7	3	0.19	60	80	0.8	1	0	10	1	2.06	53.5	autosomal 2.1% outside 3-7%; 54 generations outside 100-1,000
modern PRDM9-A × archaic X (s = 5%)	1	incompatibility through a partner locus (PRDM9)	deme	dmi_prdm9X_s05	1	12	11	0.15	0.7	1.5	0.19	60	80	0.8	1	0	10	1	1.47	108.6	autosomal 1.5% outside 3-7%
modern PRDM9-A × archaic X (s = 5%)	1	incompatibility through a partner locus (PRDM9)	deme	dmi_prdm9X_s05	1	12	11	0.15	0.7	2	0.19	60	80	0.8	1	0	10	1	1.8	63.1	autosomal 1.8% outside 3-7%; 63 generations outside 100-1,000
modern PRDM9-A × archaic X (s = 5%)	1	incompatibility through a partner locus (PRDM9)	deme	dmi_prdm9X_s05	1	12	11	0.15	0.7	3	0.19	60	80	0.8	1	0	10	1	2.32	45.8	autosomal 2.3% outside 3-7%; 46 generations outside 100-1,000
modern PRDM9-A × archaic X (s = 5%)	1	incompatibility through a partner locus (PRDM9)	deme	dmi_prdm9X_s05	1	12	11	0.08	1	1.5	0.19	60	80	0.8	1	0	10	1	1.34	107.3	autosomal 1.3% outside 3-7%
modern PRDM9-A × archaic X (s = 5%)	1	incompatibility through a partner locus (PRDM9)	deme	dmi_prdm9X_s05	1	12	11	0.08	1	2	0.19	60	80	0.8	1	0	10	1	1.27	78.6	autosomal 1.3% outside 3-7%; 79 generations outside 100-1,000
modern PRDM9-A × archaic X (s = 5%)	1	incompatibility through a partner locus (PRDM9)	deme	dmi_prdm9X_s05	1	12	11	0.08	1	3	0.19	60	80	0.8	1	0	10	1	1.29	57.4	autosomal 1.3% outside 3-7%; 57 generations outside 100-1,000
modern PRDM9-A × archaic X (s = 5%)	1	incompatibility through a partner locus (PRDM9)	deme	dmi_prdm9X_s05	1	12	11	0.12	1	1.5	0.19	60	80	0.8	1	0	10	1	1.02	93.1	autosomal 1.0% outside 3-7%; 93 generations outside 100-1,000
modern PRDM9-A × archaic X (s = 5%)	1	incompatibility through a partner locus (PRDM9)	deme	dmi_prdm9X_s05	1	12	11	0.12	1	2	0.19	60	80	0.8	1	0	10	1	1.65	61.2	autosomal 1.7% outside 3-7%; 61 generations outside 100-1,000
modern PRDM9-A × archaic X (s = 5%)	1	incompatibility through a partner locus (PRDM9)	deme	dmi_prdm9X_s05	1	12	11	0.12	1	3	0.19	60	80	0.8	1	0	10	1	1.46	49.9	autosomal 1.5% outside 3-7%; 50 generations outside 100-1,000
modern PRDM9-A × archaic X (s = 5%)	1	incompatibility through a partner locus (PRDM9)	deme	dmi_prdm9X_s05	1	12	11	0.15	1	1.5	0.19	60	80	0.8	1	0	10	1	1.33	90.8	autosomal 1.3% outside 3-7%; 91 generations outside 100-1,000
modern PRDM9-A × archaic X (s = 5%)	1	incompatibility through a partner locus (PRDM9)	deme	dmi_prdm9X_s05	1	12	11	0.15	1	2	0.19	60	80	0.8	1	0	10	1	1.65	57.7	autosomal 1.7% outside 3-7%; 58 generations outside 100-1,000
modern PRDM9-A × archaic X (s = 5%)	1	incompatibility through a partner locus (PRDM9)	deme	dmi_prdm9X_s05	1	12	11	0.15	1	3	0.19	60	80	0.8	1	0	10	1	2.01	45.1	autosomal 2.0% outside 3-7%; 45 generations outside 100-1,000
modern PRDM9-A × archaic X (s = 5%)	1	incompatibility through a partner locus (PRDM9)	deme	dmi_prdm9X_s05	1	12	12	0.12	0.08	2	0.19	60	80	0.8	1	0	10	1	21.38	332.5	autosomal 21.4% outside 3-7%
modern PRDM9-A × archaic X (s = 5%)	1	incompatibility through a partner locus (PRDM9)	deme	dmi_prdm9X_s05	1	12	12	0.12	0.08	3	0.19	60	80	0.8	1	0	10	1	22	117.6	autosomal 22.0% outside 3-7%
modern PRDM9-A × archaic X (s = 5%)	1	incompatibility through a partner locus (PRDM9)	deme	dmi_prdm9X_s05	1	12	12	0.15	0.08	1.5	0.19	60	80	0.8	1	0	10	1	19.75	464.5	autosomal 19.8% outside 3-7%
modern PRDM9-A × archaic X (s = 5%)	1	incompatibility through a partner locus (PRDM9)	deme	dmi_prdm9X_s05	1	12	12	0.15	0.08	2	0.19	60	80	0.8	1	0	10	1	20.91	191.6	autosomal 20.9% outside 3-7%
modern PRDM9-A × archaic X (s = 5%)	1	incompatibility through a partner locus (PRDM9)	deme	dmi_prdm9X_s05	1	12	12	0.15	0.08	3	0.19	60	80	0.8	1	0	10	1	25.45	103.3	autosomal 25.5% outside 3-7%
modern PRDM9-A × archaic X (s = 5%)	1	incompatibility through a partner locus (PRDM9)	deme	dmi_prdm9X_s05	1	12	12	0.15	0.12	1.5	0.19	60	80	0.8	1	0	10	1	16.16	420.3	autosomal 16.2% outside 3-7%
modern PRDM9-A × archaic X (s = 5%)	1	incompatibility through a partner locus (PRDM9)	deme	dmi_prdm9X_s05	1	12	12	0.15	0.12	3	0.19	60	80	0.8	1	0	10	1	11.27	92.8	autosomal 11.3% outside 3-7%; 93 generations outside 100-1,000
modern PRDM9-A × archaic X (s = 5%)	1	incompatibility through a partner locus (PRDM9)	deme	dmi_prdm9X_s05	1	12	12	0.12	0.2	3	0.19	60	80	0.8	1	0	10	1	5.42	81.6	82 generations outside 100-1,000
modern PRDM9-A × archaic X (s = 5%)	1	incompatibility through a partner locus (PRDM9)	deme	dmi_prdm9X_s05	1	12	12	0.15	0.2	3	0.19	60	80	0.8	1	0	10	1	8.81	72.3	autosomal 8.8% outside 3-7%; 72 generations outside 100-1,000
modern PRDM9-A × archaic X (s = 5%)	1	incompatibility through a partner locus (PRDM9)	deme	dmi_prdm9X_s05	1	12	12	0.12	0.3	3	0.19	60	80	0.8	1	0	10	1	3.33	72.2	72 generations outside 100-1,000
modern PRDM9-A × archaic X (s = 5%)	1	incompatibility through a partner locus (PRDM9)	deme	dmi_prdm9X_s05	1	12	12	0.15	0.3	3	0.19	60	80	0.8	1	0	10	1	4.95	61.5	62 generations outside 100-1,000
modern PRDM9-A × archaic X (s = 5%)	1	incompatibility through a partner locus (PRDM9)	deme	dmi_prdm9X_s05	1	12	12	0.12	0.42	2	0.19	60	80	0.8	1	0	10	1	2.91	89.7	autosomal 2.9% outside 3-7%; 90 generations outside 100-1,000
modern PRDM9-A × archaic X (s = 5%)	1	incompatibility through a partner locus (PRDM9)	deme	dmi_prdm9X_s05	1	12	12	0.12	0.42	3	0.19	60	80	0.8	1	0	10	1	3.14	60.5	60 generations outside 100-1,000
modern PRDM9-A × archaic X (s = 5%)	1	incompatibility through a partner locus (PRDM9)	deme	dmi_prdm9X_s05	1	12	12	0.15	0.42	2	0.19	60	80	0.8	1	0	10	1	2.34	80.1	autosomal 2.3% outside 3-7%; 80 generations outside 100-1,000
modern PRDM9-A × archaic X (s = 5%)	1	incompatibility through a partner locus (PRDM9)	deme	dmi_prdm9X_s05	1	12	12	0.15	0.42	3	0.19	60	80	0.8	1	0	10	1	2.83	55.4	autosomal 2.8% outside 3-7%; 55 generations outside 100-1,000
modern PRDM9-A × archaic X (s = 5%)	1	incompatibility through a partner locus (PRDM9)	deme	dmi_prdm9X_s05	1	12	12	0.12	0.55	1.5	0.19	60	80	0.8	1	0	10	1	1.22	143.7	autosomal 1.2% outside 3-7%
modern PRDM9-A × archaic X (s = 5%)	1	incompatibility through a partner locus (PRDM9)	deme	dmi_prdm9X_s05	1	12	12	0.12	0.55	2	0.19	60	80	0.8	1	0	10	1	1.81	81.9	autosomal 1.8% outside 3-7%; 82 generations outside 100-1,000
modern PRDM9-A × archaic X (s = 5%)	1	incompatibility through a partner locus (PRDM9)	deme	dmi_prdm9X_s05	1	12	12	0.12	0.55	3	0.19	60	80	0.8	1	0	10	1	2.21	54.5	autosomal 2.2% outside 3-7%; 54 generations outside 100-1,000
modern PRDM9-A × archaic X (s = 5%)	1	incompatibility through a partner locus (PRDM9)	deme	dmi_prdm9X_s05	1	12	12	0.15	0.55	1.5	0.19	60	80	0.8	1	0	10	1	1.38	121.6	autosomal 1.4% outside 3-7%
modern PRDM9-A × archaic X (s = 5%)	1	incompatibility through a partner locus (PRDM9)	deme	dmi_prdm9X_s05	1	12	12	0.15	0.55	2	0.19	60	80	0.8	1	0	10	1	2	73.3	autosomal 2.0% outside 3-7%; 73 generations outside 100-1,000
modern PRDM9-A × archaic X (s = 5%)	1	incompatibility through a partner locus (PRDM9)	deme	dmi_prdm9X_s05	1	12	12	0.15	0.55	3	0.19	60	80	0.8	1	0	10	1	2.1	50.9	autosomal 2.1% outside 3-7%; 51 generations outside 100-1,000
modern PRDM9-A × archaic X (s = 5%)	1	incompatibility through a partner locus (PRDM9)	deme	dmi_prdm9X_s05	1	12	12	0.12	0.7	1.5	0.19	60	80	0.8	1	0	10	1	1.33	115.5	autosomal 1.3% outside 3-7%
modern PRDM9-A × archaic X (s = 5%)	1	incompatibility through a partner locus (PRDM9)	deme	dmi_prdm9X_s05	1	12	12	0.12	0.7	2	0.19	60	80	0.8	1	0	10	1	1.39	71.3	autosomal 1.4% outside 3-7%; 71 generations outside 100-1,000
modern PRDM9-A × archaic X (s = 5%)	1	incompatibility through a partner locus (PRDM9)	deme	dmi_prdm9X_s05	1	12	12	0.12	0.7	3	0.19	60	80	0.8	1	0	10	1	1.84	47.7	autosomal 1.8% outside 3-7%; 48 generations outside 100-1,000
modern PRDM9-A × archaic X (s = 5%)	1	incompatibility through a partner locus (PRDM9)	deme	dmi_prdm9X_s05	1	12	12	0.15	0.7	1.5	0.19	60	80	0.8	1	0	10	1	1.18	93.7	autosomal 1.2% outside 3-7%; 94 generations outside 100-1,000
modern PRDM9-A × archaic X (s = 5%)	1	incompatibility through a partner locus (PRDM9)	deme	dmi_prdm9X_s05	1	12	12	0.15	0.7	2	0.19	60	80	0.8	1	0	10	1	2.31	64.2	autosomal 2.3% outside 3-7%; 64 generations outside 100-1,000
modern PRDM9-A × archaic X (s = 5%)	1	incompatibility through a partner locus (PRDM9)	deme	dmi_prdm9X_s05	1	12	12	0.15	0.7	3	0.19	60	80	0.8	1	0	10	1	2.79	47.3	autosomal 2.8% outside 3-7%; 47 generations outside 100-1,000
modern PRDM9-A × archaic X (s = 5%)	1	incompatibility through a partner locus (PRDM9)	deme	dmi_prdm9X_s05	1	12	12	0.12	1	1.5	0.19	60	80	0.8	1	0	10	1	1.4	83.5	autosomal 1.4% outside 3-7%; 84 generations outside 100-1,000
modern PRDM9-A × archaic X (s = 5%)	1	incompatibility through a partner locus (PRDM9)	deme	dmi_prdm9X_s05	1	12	12	0.12	1	2	0.19	60	80	0.8	1	0	10	1	1.13	64.4	autosomal 1.1% outside 3-7%; 64 generations outside 100-1,000
modern PRDM9-A × archaic X (s = 5%)	1	incompatibility through a partner locus (PRDM9)	deme	dmi_prdm9X_s05	1	12	12	0.12	1	3	0.19	60	80	0.8	1	0	10	1	1.64	46.5	autosomal 1.6% outside 3-7%; 46 generations outside 100-1,000
modern PRDM9-A × archaic X (s = 5%)	1	incompatibility through a partner locus (PRDM9)	deme	dmi_prdm9X_s05	1	12	12	0.15	1	1.5	0.19	60	80	0.8	1	0	10	1	1.15	79.1	autosomal 1.1% outside 3-7%; 79 generations outside 100-1,000
modern PRDM9-A × archaic X (s = 5%)	1	incompatibility through a partner locus (PRDM9)	deme	dmi_prdm9X_s05	1	12	12	0.15	1	2	0.19	60	80	0.8	1	0	10	1	1.25	56.2	autosomal 1.3% outside 3-7%; 56 generations outside 100-1,000
modern PRDM9-A × archaic X (s = 5%)	1	incompatibility through a partner locus (PRDM9)	deme	dmi_prdm9X_s05	1	12	12	0.15	1	3	0.19	60	80	0.8	1	0	10	1	1.92	41.2	autosomal 1.9% outside 3-7%; 41 generations outside 100-1,000
modern PRDM9-A × archaic X (s = 5%)	1	incompatibility through a partner locus (PRDM9)	deme	dmi_prdm9X_s05	1	10	13	0.05	0.08	1.5	0.19	60	80	0.8	1	0	10	1	16.4	928.5	autosomal 16.4% outside 3-7%
modern PRDM9-A × archaic X (s = 5%)	1	incompatibility through a partner locus (PRDM9)	deme	dmi_prdm9X_s05	1	10	13	0.05	0.08	3	0.19	60	80	0.8	1	0	10	1	15.76	231.3	autosomal 15.8% outside 3-7%
modern PRDM9-A × archaic X (s = 5%)	1	incompatibility through a partner locus (PRDM9)	deme	dmi_prdm9X_s05	1	10	13	0.05	0.42	3	0.19	60	80	0.8	1	0	10	1	3.43	84.3	84 generations outside 100-1,000
modern PRDM9-A × archaic X (s = 5%)	1	incompatibility through a partner locus (PRDM9)	deme	dmi_prdm9X_s05	1	10	13	0.05	0.55	3	0.19	60	80	0.8	1	0	10	1	2.8	75.3	autosomal 2.8% outside 3-7%; 75 generations outside 100-1,000
modern PRDM9-A × archaic X (s = 5%)	1	incompatibility through a partner locus (PRDM9)	deme	dmi_prdm9X_s05	1	10	13	0.05	0.7	2	0.19	60	80	0.8	1	0	10	1	2.29	95.3	autosomal 2.3% outside 3-7%; 95 generations outside 100-1,000
modern PRDM9-A × archaic X (s = 5%)	1	incompatibility through a partner locus (PRDM9)	deme	dmi_prdm9X_s05	1	10	13	0.05	0.7	3	0.19	60	80	0.8	1	0	10	1	3	67.9	autosomal 3.0% outside 3-7%; 68 generations outside 100-1,000
modern PRDM9-A × archaic X (s = 5%)	1	incompatibility through a partner locus (PRDM9)	deme	dmi_prdm9X_s05	1	10	13	0.05	1	2	0.19	60	80	0.8	1	0	10	1	2.19	81.2	autosomal 2.2% outside 3-7%; 81 generations outside 100-1,000
modern PRDM9-A × archaic X (s = 5%)	1	incompatibility through a partner locus (PRDM9)	deme	dmi_prdm9X_s05	1	10	13	0.05	1	3	0.19	60	80	0.8	1	0	10	1	2.78	60.6	autosomal 2.8% outside 3-7%; 61 generations outside 100-1,000
modern PRDM9-A × archaic X (s = 5%)	1	incompatibility through a partner locus (PRDM9)	deme	dmi_prdm9X_s05	1	10	15	0.05	0.08	1.5	0.19	60	80	0.8	1	0	10	1	14.3	1005.4	autosomal 14.3% outside 3-7%; 1005 generations outside 100-1,000
modern PRDM9-A × archaic X (s = 5%)	1	incompatibility through a partner locus (PRDM9)	deme	dmi_prdm9X_s05	1	10	15	0.05	0.08	2	0.19	60	80	0.8	1	0	10	1	21.18	453	autosomal 21.2% outside 3-7%
modern PRDM9-A × archaic X (s = 5%)	1	incompatibility through a partner locus (PRDM9)	deme	dmi_prdm9X_s05	1	10	15	0.05	0.08	3	0.19	60	80	0.8	1	0	10	1	16.45	225.8	autosomal 16.4% outside 3-7%
modern PRDM9-A × archaic X (s = 5%)	1	incompatibility through a partner locus (PRDM9)	deme	dmi_prdm9X_s05	1	10	15	0.08	0.08	1.5	0.19	60	80	0.8	1	0	10	1	19.45	535.4	autosomal 19.5% outside 3-7%
modern PRDM9-A × archaic X (s = 5%)	1	incompatibility through a partner locus (PRDM9)	deme	dmi_prdm9X_s05	1	10	15	0.08	0.08	2	0.19	60	80	0.8	1	0	10	1	25.35	240.5	autosomal 25.4% outside 3-7%
modern PRDM9-A × archaic X (s = 5%)	1	incompatibility through a partner locus (PRDM9)	deme	dmi_prdm9X_s05	1	10	15	0.08	0.08	3	0.19	60	80	0.8	1	0	10	1	21.28	129.3	autosomal 21.3% outside 3-7%
modern PRDM9-A × archaic X (s = 5%)	1	incompatibility through a partner locus (PRDM9)	deme	dmi_prdm9X_s05	1	10	15	0.12	0.08	1.5	0.19	60	80	0.8	1	0	10	1	28.67	731.6	autosomal 28.7% outside 3-7%
modern PRDM9-A × archaic X (s = 5%)	1	incompatibility through a partner locus (PRDM9)	deme	dmi_prdm9X_s05	1	10	15	0.12	0.08	2	0.19	60	80	0.8	1	0	10	1	28.36	211.7	autosomal 28.4% outside 3-7%
modern PRDM9-A × archaic X (s = 5%)	1	incompatibility through a partner locus (PRDM9)	deme	dmi_prdm9X_s05	1	10	15	0.12	0.08	3	0.19	60	80	0.8	1	0	10	1	28.13	97.7	autosomal 28.1% outside 3-7%; 98 generations outside 100-1,000
modern PRDM9-A × archaic X (s = 5%)	1	incompatibility through a partner locus (PRDM9)	deme	dmi_prdm9X_s05	1	10	15	0.15	0.08	1.5	0.19	60	80	0.8	1	0	10	0.9	35.57	1268.78	autosomal 35.6% outside 3-7%; 1269 generations outside 100-1,000
modern PRDM9-A × archaic X (s = 5%)	1	incompatibility through a partner locus (PRDM9)	deme	dmi_prdm9X_s05	1	10	15	0.15	0.08	2	0.19	60	80	0.8	1	0	10	1	31.96	203.3	autosomal 32.0% outside 3-7%
modern PRDM9-A × archaic X (s = 5%)	1	incompatibility through a partner locus (PRDM9)	deme	dmi_prdm9X_s05	1	10	15	0.15	0.08	3	0.19	60	80	0.8	1	0	10	1	32.39	76.7	autosomal 32.4% outside 3-7%; 77 generations outside 100-1,000
modern PRDM9-A × archaic X (s = 5%)	1	incompatibility through a partner locus (PRDM9)	deme	dmi_prdm9X_s05	1	10	15	0.08	0.12	2	0.19	60	80	0.8	1	0	10	1	16.97	194.7	autosomal 17.0% outside 3-7%
modern PRDM9-A × archaic X (s = 5%)	1	incompatibility through a partner locus (PRDM9)	deme	dmi_prdm9X_s05	1	10	15	0.08	0.12	3	0.19	60	80	0.8	1	0	10	1	16.55	111.5	autosomal 16.5% outside 3-7%
modern PRDM9-A × archaic X (s = 5%)	1	incompatibility through a partner locus (PRDM9)	deme	dmi_prdm9X_s05	1	10	15	0.12	0.12	1.5	0.19	60	80	0.8	1	0	10	1	16.29	588.2	autosomal 16.3% outside 3-7%
modern PRDM9-A × archaic X (s = 5%)	1	incompatibility through a partner locus (PRDM9)	deme	dmi_prdm9X_s05	1	10	15	0.12	0.12	2	0.19	60	80	0.8	1	0	10	1	17.78	145.8	autosomal 17.8% outside 3-7%
modern PRDM9-A × archaic X (s = 5%)	1	incompatibility through a partner locus (PRDM9)	deme	dmi_prdm9X_s05	1	10	15	0.12	0.12	3	0.19	60	80	0.8	1	0	10	1	15.32	83.5	autosomal 15.3% outside 3-7%; 84 generations outside 100-1,000
modern PRDM9-A × archaic X (s = 5%)	1	incompatibility through a partner locus (PRDM9)	deme	dmi_prdm9X_s05	1	10	15	0.15	0.12	1.5	0.19	60	80	0.8	1	0	10	1	19.04	907.4	autosomal 19.0% outside 3-7%
modern PRDM9-A × archaic X (s = 5%)	1	incompatibility through a partner locus (PRDM9)	deme	dmi_prdm9X_s05	1	10	15	0.15	0.12	2	0.19	60	80	0.8	1	0	10	1	18.63	220.8	autosomal 18.6% outside 3-7%
modern PRDM9-A × archaic X (s = 5%)	1	incompatibility through a partner locus (PRDM9)	deme	dmi_prdm9X_s05	1	10	15	0.15	0.12	3	0.19	60	80	0.8	1	0	10	1	20.35	77.6	autosomal 20.3% outside 3-7%; 78 generations outside 100-1,000
modern PRDM9-A × archaic X (s = 5%)	1	incompatibility through a partner locus (PRDM9)	deme	dmi_prdm9X_s05	1	10	15	0.08	0.2	3	0.19	60	80	0.8	1	0	10	1	7.98	90	autosomal 8.0% outside 3-7%; 90 generations outside 100-1,000
modern PRDM9-A × archaic X (s = 5%)	1	incompatibility through a partner locus (PRDM9)	deme	dmi_prdm9X_s05	1	10	15	0.12	0.2	3	0.19	60	80	0.8	1	0	10	1	9.84	71.7	autosomal 9.8% outside 3-7%; 72 generations outside 100-1,000
modern PRDM9-A × archaic X (s = 5%)	1	incompatibility through a partner locus (PRDM9)	deme	dmi_prdm9X_s05	1	10	15	0.15	0.2	3	0.19	60	80	0.8	1	0	10	1	8.02	63.1	autosomal 8.0% outside 3-7%; 63 generations outside 100-1,000
modern PRDM9-A × archaic X (s = 5%)	1	incompatibility through a partner locus (PRDM9)	deme	dmi_prdm9X_s05	1	10	15	0.05	0.3	3	0.19	60	80	0.8	1	0	10	1	4.29	92.4	92 generations outside 100-1,000
modern PRDM9-A × archaic X (s = 5%)	1	incompatibility through a partner locus (PRDM9)	deme	dmi_prdm9X_s05	1	10	15	0.08	0.3	3	0.19	60	80	0.8	1	0	10	1	4.25	68.5	68 generations outside 100-1,000
modern PRDM9-A × archaic X (s = 5%)	1	incompatibility through a partner locus (PRDM9)	deme	dmi_prdm9X_s05	1	10	15	0.12	0.3	2	0.19	60	80	0.8	1	0	10	1	4.83	90.7	91 generations outside 100-1,000
modern PRDM9-A × archaic X (s = 5%)	1	incompatibility through a partner locus (PRDM9)	deme	dmi_prdm9X_s05	1	10	15	0.12	0.3	3	0.19	60	80	0.8	1	0	10	1	5.36	54.8	55 generations outside 100-1,000
modern PRDM9-A × archaic X (s = 5%)	1	incompatibility through a partner locus (PRDM9)	deme	dmi_prdm9X_s05	1	10	15	0.15	0.3	2	0.19	60	80	0.8	1	0	10	1	5.91	86.2	86 generations outside 100-1,000
modern PRDM9-A × archaic X (s = 5%)	1	incompatibility through a partner locus (PRDM9)	deme	dmi_prdm9X_s05	1	10	15	0.15	0.3	3	0.19	60	80	0.8	1	0	10	1	6.22	47.7	48 generations outside 100-1,000
modern PRDM9-A × archaic X (s = 5%)	1	incompatibility through a partner locus (PRDM9)	deme	dmi_prdm9X_s05	1	10	15	0.05	0.42	3	0.19	60	80	0.8	1	0	10	1	2.43	76.8	autosomal 2.4% outside 3-7%; 77 generations outside 100-1,000
modern PRDM9-A × archaic X (s = 5%)	1	incompatibility through a partner locus (PRDM9)	deme	dmi_prdm9X_s05	1	10	15	0.08	0.42	2	0.19	60	80	0.8	1	0	10	1	2.94	92.5	autosomal 2.9% outside 3-7%; 92 generations outside 100-1,000
modern PRDM9-A × archaic X (s = 5%)	1	incompatibility through a partner locus (PRDM9)	deme	dmi_prdm9X_s05	1	10	15	0.08	0.42	3	0.19	60	80	0.8	1	0	10	1	3.82	59.3	59 generations outside 100-1,000
modern PRDM9-A × archaic X (s = 5%)	1	incompatibility through a partner locus (PRDM9)	deme	dmi_prdm9X_s05	1	10	15	0.12	0.42	2	0.19	60	80	0.8	1	0	10	1	3.38	72.6	73 generations outside 100-1,000
modern PRDM9-A × archaic X (s = 5%)	1	incompatibility through a partner locus (PRDM9)	deme	dmi_prdm9X_s05	1	10	15	0.12	0.42	3	0.19	60	80	0.8	1	0	10	1	3.51	47.4	47 generations outside 100-1,000
modern PRDM9-A × archaic X (s = 5%)	1	incompatibility through a partner locus (PRDM9)	deme	dmi_prdm9X_s05	1	10	15	0.15	0.42	2	0.19	60	80	0.8	1	0	10	1	3.11	65.5	66 generations outside 100-1,000
modern PRDM9-A × archaic X (s = 5%)	1	incompatibility through a partner locus (PRDM9)	deme	dmi_prdm9X_s05	1	10	15	0.15	0.42	3	0.19	60	80	0.8	1	0	10	1	4.82	43	43 generations outside 100-1,000
modern PRDM9-A × archaic X (s = 5%)	1	incompatibility through a partner locus (PRDM9)	deme	dmi_prdm9X_s05	1	10	15	0.05	0.55	2	0.19	60	80	0.8	1	0	10	1	2.07	99.3	autosomal 2.1% outside 3-7%; 99 generations outside 100-1,000
modern PRDM9-A × archaic X (s = 5%)	1	incompatibility through a partner locus (PRDM9)	deme	dmi_prdm9X_s05	1	10	15	0.05	0.55	3	0.19	60	80	0.8	1	0	10	1	2.34	70.6	autosomal 2.3% outside 3-7%; 71 generations outside 100-1,000
modern PRDM9-A × archaic X (s = 5%)	1	incompatibility through a partner locus (PRDM9)	deme	dmi_prdm9X_s05	1	10	15	0.08	0.55	1.5	0.19	60	80	0.8	1	0	10	1	2	133.1	autosomal 2.0% outside 3-7%
modern PRDM9-A × archaic X (s = 5%)	1	incompatibility through a partner locus (PRDM9)	deme	dmi_prdm9X_s05	1	10	15	0.08	0.55	2	0.19	60	80	0.8	1	0	10	1	2.82	74.2	autosomal 2.8% outside 3-7%; 74 generations outside 100-1,000
modern PRDM9-A × archaic X (s = 5%)	1	incompatibility through a partner locus (PRDM9)	deme	dmi_prdm9X_s05	1	10	15	0.08	0.55	3	0.19	60	80	0.8	1	0	10	1	3.1	49.7	50 generations outside 100-1,000
modern PRDM9-A × archaic X (s = 5%)	1	incompatibility through a partner locus (PRDM9)	deme	dmi_prdm9X_s05	1	10	15	0.12	0.55	2	0.19	60	80	0.8	1	0	10	1	2.3	58.6	autosomal 2.3% outside 3-7%; 59 generations outside 100-1,000
modern PRDM9-A × archaic X (s = 5%)	1	incompatibility through a partner locus (PRDM9)	deme	dmi_prdm9X_s05	1	10	15	0.12	0.55	3	0.19	60	80	0.8	1	0	10	1	2.83	42.2	autosomal 2.8% outside 3-7%; 42 generations outside 100-1,000
modern PRDM9-A × archaic X (s = 5%)	1	incompatibility through a partner locus (PRDM9)	deme	dmi_prdm9X_s05	1	10	15	0.15	0.55	2	0.19	60	80	0.8	1	0	10	1	2.58	55.8	autosomal 2.6% outside 3-7%; 56 generations outside 100-1,000
modern PRDM9-A × archaic X (s = 5%)	1	incompatibility through a partner locus (PRDM9)	deme	dmi_prdm9X_s05	1	10	15	0.15	0.55	3	0.19	60	80	0.8	1	0	10	1	3.96	37.7	38 generations outside 100-1,000
modern PRDM9-A × archaic X (s = 5%)	1	incompatibility through a partner locus (PRDM9)	deme	dmi_prdm9X_s05	1	10	15	0.05	0.7	2	0.19	60	80	0.8	1	0	10	1	2.47	85.3	autosomal 2.5% outside 3-7%; 85 generations outside 100-1,000
modern PRDM9-A × archaic X (s = 5%)	1	incompatibility through a partner locus (PRDM9)	deme	dmi_prdm9X_s05	1	10	15	0.05	0.7	3	0.19	60	80	0.8	1	0	10	1	2.35	60.6	autosomal 2.4% outside 3-7%; 61 generations outside 100-1,000
modern PRDM9-A × archaic X (s = 5%)	1	incompatibility through a partner locus (PRDM9)	deme	dmi_prdm9X_s05	1	10	15	0.08	0.7	1.5	0.19	60	80	0.8	1	0	10	1	1.97	96.6	autosomal 2.0% outside 3-7%; 97 generations outside 100-1,000
modern PRDM9-A × archaic X (s = 5%)	1	incompatibility through a partner locus (PRDM9)	deme	dmi_prdm9X_s05	1	10	15	0.08	0.7	2	0.19	60	80	0.8	1	0	10	1	2.37	65.5	autosomal 2.4% outside 3-7%; 66 generations outside 100-1,000
modern PRDM9-A × archaic X (s = 5%)	1	incompatibility through a partner locus (PRDM9)	deme	dmi_prdm9X_s05	1	10	15	0.08	0.7	3	0.19	60	80	0.8	1	0	10	1	3.35	48.6	49 generations outside 100-1,000
modern PRDM9-A × archaic X (s = 5%)	1	incompatibility through a partner locus (PRDM9)	deme	dmi_prdm9X_s05	1	10	15	0.12	0.7	1.5	0.19	60	80	0.8	1	0	10	1	2.04	86.2	autosomal 2.0% outside 3-7%; 86 generations outside 100-1,000
modern PRDM9-A × archaic X (s = 5%)	1	incompatibility through a partner locus (PRDM9)	deme	dmi_prdm9X_s05	1	10	15	0.12	0.7	2	0.19	60	80	0.8	1	0	10	1	2.19	53.2	autosomal 2.2% outside 3-7%; 53 generations outside 100-1,000
modern PRDM9-A × archaic X (s = 5%)	1	incompatibility through a partner locus (PRDM9)	deme	dmi_prdm9X_s05	1	10	15	0.12	0.7	3	0.19	60	80	0.8	1	0	10	1	3.06	40.5	40 generations outside 100-1,000
modern PRDM9-A × archaic X (s = 5%)	1	incompatibility through a partner locus (PRDM9)	deme	dmi_prdm9X_s05	1	10	15	0.15	0.7	1.5	0.19	60	80	0.8	1	0	10	1	1.78	88.8	autosomal 1.8% outside 3-7%; 89 generations outside 100-1,000
modern PRDM9-A × archaic X (s = 5%)	1	incompatibility through a partner locus (PRDM9)	deme	dmi_prdm9X_s05	1	10	15	0.15	0.7	2	0.19	60	80	0.8	1	0	10	1	2.41	52.8	autosomal 2.4% outside 3-7%; 53 generations outside 100-1,000
modern PRDM9-A × archaic X (s = 5%)	1	incompatibility through a partner locus (PRDM9)	deme	dmi_prdm9X_s05	1	10	15	0.15	0.7	3	0.19	60	80	0.8	1	0	10	1	3.12	36.1	36 generations outside 100-1,000
modern PRDM9-A × archaic X (s = 5%)	1	incompatibility through a partner locus (PRDM9)	deme	dmi_prdm9X_s05	1	10	15	0.05	1	1.5	0.19	60	80	0.8	1	0	10	1	1.53	101.7	autosomal 1.5% outside 3-7%
modern PRDM9-A × archaic X (s = 5%)	1	incompatibility through a partner locus (PRDM9)	deme	dmi_prdm9X_s05	1	10	15	0.05	1	2	0.19	60	80	0.8	1	0	10	1	2.02	74.8	autosomal 2.0% outside 3-7%; 75 generations outside 100-1,000
modern PRDM9-A × archaic X (s = 5%)	1	incompatibility through a partner locus (PRDM9)	deme	dmi_prdm9X_s05	1	10	15	0.05	1	3	0.19	60	80	0.8	1	0	10	1	2.35	57.8	autosomal 2.4% outside 3-7%; 58 generations outside 100-1,000
modern PRDM9-A × archaic X (s = 5%)	1	incompatibility through a partner locus (PRDM9)	deme	dmi_prdm9X_s05	1	10	15	0.08	1	1.5	0.19	60	80	0.8	1	0	10	1	1.53	79.8	autosomal 1.5% outside 3-7%; 80 generations outside 100-1,000
modern PRDM9-A × archaic X (s = 5%)	1	incompatibility through a partner locus (PRDM9)	deme	dmi_prdm9X_s05	1	10	15	0.08	1	2	0.19	60	80	0.8	1	0	10	1	1.83	55.3	autosomal 1.8% outside 3-7%; 55 generations outside 100-1,000
modern PRDM9-A × archaic X (s = 5%)	1	incompatibility through a partner locus (PRDM9)	deme	dmi_prdm9X_s05	1	10	15	0.08	1	3	0.19	60	80	0.8	1	0	10	1	2.67	43.1	autosomal 2.7% outside 3-7%; 43 generations outside 100-1,000
modern PRDM9-A × archaic X (s = 5%)	1	incompatibility through a partner locus (PRDM9)	deme	dmi_prdm9X_s05	1	10	15	0.12	1	1.5	0.19	60	80	0.8	1	0	10	1	1.48	67.1	autosomal 1.5% outside 3-7%; 67 generations outside 100-1,000
modern PRDM9-A × archaic X (s = 5%)	1	incompatibility through a partner locus (PRDM9)	deme	dmi_prdm9X_s05	1	10	15	0.12	1	2	0.19	60	80	0.8	1	0	10	1	2.36	46.2	autosomal 2.4% outside 3-7%; 46 generations outside 100-1,000
modern PRDM9-A × archaic X (s = 5%)	1	incompatibility through a partner locus (PRDM9)	deme	dmi_prdm9X_s05	1	10	15	0.12	1	3	0.19	60	80	0.8	1	0	10	1	2.46	37	autosomal 2.5% outside 3-7%; 37 generations outside 100-1,000
modern PRDM9-A × archaic X (s = 5%)	1	incompatibility through a partner locus (PRDM9)	deme	dmi_prdm9X_s05	1	10	15	0.15	1	1.5	0.19	60	80	0.8	1	0	10	1	2.09	59.3	autosomal 2.1% outside 3-7%; 59 generations outside 100-1,000
modern PRDM9-A × archaic X (s = 5%)	1	incompatibility through a partner locus (PRDM9)	deme	dmi_prdm9X_s05	1	10	15	0.15	1	2	0.19	60	80	0.8	1	0	10	1	2.18	44.2	autosomal 2.2% outside 3-7%; 44 generations outside 100-1,000
modern PRDM9-A × archaic X (s = 5%)	1	incompatibility through a partner locus (PRDM9)	deme	dmi_prdm9X_s05	1	10	15	0.15	1	3	0.19	60	80	0.8	1	0	10	1	3.06	33.4	33 generations outside 100-1,000
modern PRDM9-A × archaic X (s = 5%)	1	incompatibility through a partner locus (PRDM9)	deme	dmi_prdm9X_s05	1	10	17	0.12	0.08	1.5	0.19	60	80	0.8	1	0	10	1	24.36	722.5	autosomal 24.4% outside 3-7%
modern PRDM9-A × archaic X (s = 5%)	1	incompatibility through a partner locus (PRDM9)	deme	dmi_prdm9X_s05	1	10	17	0.12	0.08	2	0.19	60	80	0.8	1	0	10	1	32.42	251.4	autosomal 32.4% outside 3-7%
modern PRDM9-A × archaic X (s = 5%)	1	incompatibility through a partner locus (PRDM9)	deme	dmi_prdm9X_s05	1	10	17	0.12	0.08	3	0.19	60	80	0.8	1	0	10	1	31.04	82.8	autosomal 31.0% outside 3-7%; 83 generations outside 100-1,000
modern PRDM9-A × archaic X (s = 5%)	1	incompatibility through a partner locus (PRDM9)	deme	dmi_prdm9X_s05	1	10	17	0.12	0.12	1.5	0.19	60	80	0.8	1	0	10	1	17.46	1235.4	autosomal 17.5% outside 3-7%; 1235 generations outside 100-1,000
modern PRDM9-A × archaic X (s = 5%)	1	incompatibility through a partner locus (PRDM9)	deme	dmi_prdm9X_s05	1	10	17	0.12	0.12	2	0.19	60	80	0.8	1	0	10	1	18.94	133.2	autosomal 18.9% outside 3-7%
modern PRDM9-A × archaic X (s = 5%)	1	incompatibility through a partner locus (PRDM9)	deme	dmi_prdm9X_s05	1	10	17	0.12	0.12	3	0.19	60	80	0.8	1	0	10	1	18.92	75.8	autosomal 18.9% outside 3-7%; 76 generations outside 100-1,000
modern PRDM9-A × archaic X (s = 5%)	1	incompatibility through a partner locus (PRDM9)	deme	dmi_prdm9X_s05	1	10	17	0.12	0.2	3	0.19	60	80	0.8	1	0	10	1	10.71	62	autosomal 10.7% outside 3-7%; 62 generations outside 100-1,000
modern PRDM9-A × archaic X (s = 5%)	1	incompatibility through a partner locus (PRDM9)	deme	dmi_prdm9X_s05	1	10	17	0.12	0.3	2	0.19	60	80	0.8	1	0	10	1	5	87.8	88 generations outside 100-1,000
modern PRDM9-A × archaic X (s = 5%)	1	incompatibility through a partner locus (PRDM9)	deme	dmi_prdm9X_s05	1	10	17	0.12	0.3	3	0.19	60	80	0.8	1	0	10	1	5.66	53	53 generations outside 100-1,000
modern PRDM9-A × archaic X (s = 5%)	1	incompatibility through a partner locus (PRDM9)	deme	dmi_prdm9X_s05	1	10	17	0.12	0.42	2	0.19	60	80	0.8	1	0	10	1	3.71	68.3	68 generations outside 100-1,000
modern PRDM9-A × archaic X (s = 5%)	1	incompatibility through a partner locus (PRDM9)	deme	dmi_prdm9X_s05	1	10	17	0.12	0.42	3	0.19	60	80	0.8	1	0	10	1	3.84	45.6	46 generations outside 100-1,000
modern PRDM9-A × archaic X (s = 5%)	1	incompatibility through a partner locus (PRDM9)	deme	dmi_prdm9X_s05	1	10	17	0.12	0.55	2	0.19	60	80	0.8	1	0	10	1	3.68	56.9	57 generations outside 100-1,000
modern PRDM9-A × archaic X (s = 5%)	1	incompatibility through a partner locus (PRDM9)	deme	dmi_prdm9X_s05	1	10	17	0.12	0.55	3	0.19	60	80	0.8	1	0	10	1	2.96	40.3	autosomal 3.0% outside 3-7%; 40 generations outside 100-1,000
modern PRDM9-A × archaic X (s = 5%)	1	incompatibility through a partner locus (PRDM9)	deme	dmi_prdm9X_s05	1	10	17	0.12	0.7	1.5	0.19	60	80	0.8	1	0	10	1	2.11	78.8	autosomal 2.1% outside 3-7%; 79 generations outside 100-1,000
modern PRDM9-A × archaic X (s = 5%)	1	incompatibility through a partner locus (PRDM9)	deme	dmi_prdm9X_s05	1	10	17	0.12	0.7	2	0.19	60	80	0.8	1	0	10	1	2.52	51	autosomal 2.5% outside 3-7%; 51 generations outside 100-1,000
modern PRDM9-A × archaic X (s = 5%)	1	incompatibility through a partner locus (PRDM9)	deme	dmi_prdm9X_s05	1	10	17	0.12	0.7	3	0.19	60	80	0.8	1	0	10	1	3.17	38.6	39 generations outside 100-1,000
modern PRDM9-A × archaic X (s = 5%)	1	incompatibility through a partner locus (PRDM9)	deme	dmi_prdm9X_s05	1	10	17	0.12	1	1.5	0.19	60	80	0.8	1	0	10	1	2.03	59.3	autosomal 2.0% outside 3-7%; 59 generations outside 100-1,000
modern PRDM9-A × archaic X (s = 5%)	1	incompatibility through a partner locus (PRDM9)	deme	dmi_prdm9X_s05	1	10	17	0.12	1	2	0.19	60	80	0.8	1	0	10	1	2.11	46.9	autosomal 2.1% outside 3-7%; 47 generations outside 100-1,000
modern PRDM9-A × archaic X (s = 5%)	1	incompatibility through a partner locus (PRDM9)	deme	dmi_prdm9X_s05	1	10	17	0.12	1	3	0.19	60	80	0.8	1	0	10	1	2.16	36.1	autosomal 2.2% outside 3-7%; 36 generations outside 100-1,000
modern PRDM9-A × archaic X (s = 5%)	1	incompatibility through a partner locus (PRDM9)	deme	dmi_prdm9X_s05	1	8	20	0.08	0.08	1.5	0.19	60	80	0.8	1	0	10	1	21.35	689.8	autosomal 21.3% outside 3-7%
modern PRDM9-A × archaic X (s = 5%)	1	incompatibility through a partner locus (PRDM9)	deme	dmi_prdm9X_s05	1	8	20	0.08	0.08	2	0.19	60	80	0.8	1	0	10	1	34.39	180.5	autosomal 34.4% outside 3-7%
modern PRDM9-A × archaic X (s = 5%)	1	incompatibility through a partner locus (PRDM9)	deme	dmi_prdm9X_s05	1	8	20	0.08	0.08	3	0.19	60	80	0.8	1	0	10	1	33.86	94.4	autosomal 33.9% outside 3-7%; 94 generations outside 100-1,000
modern PRDM9-A × archaic X (s = 5%)	1	incompatibility through a partner locus (PRDM9)	deme	dmi_prdm9X_s05	1	8	20	0.08	0.12	2	0.19	60	80	0.8	1	0	10	1	20.98	157.5	autosomal 21.0% outside 3-7%
modern PRDM9-A × archaic X (s = 5%)	1	incompatibility through a partner locus (PRDM9)	deme	dmi_prdm9X_s05	1	8	20	0.08	0.12	3	0.19	60	80	0.8	1	0	10	1	21.93	81.3	autosomal 21.9% outside 3-7%; 81 generations outside 100-1,000
modern PRDM9-A × archaic X (s = 5%)	1	incompatibility through a partner locus (PRDM9)	deme	dmi_prdm9X_s05	1	8	20	0.08	0.2	3	0.19	60	80	0.8	1	0	10	1	10.73	65.3	autosomal 10.7% outside 3-7%; 65 generations outside 100-1,000
modern PRDM9-A × archaic X (s = 5%)	1	incompatibility through a partner locus (PRDM9)	deme	dmi_prdm9X_s05	1	8	20	0.08	0.3	2	0.19	60	80	0.8	1	0	10	1	7.8	88.6	autosomal 7.8% outside 3-7%; 89 generations outside 100-1,000
modern PRDM9-A × archaic X (s = 5%)	1	incompatibility through a partner locus (PRDM9)	deme	dmi_prdm9X_s05	1	8	20	0.08	0.3	3	0.19	60	80	0.8	1	0	10	1	7.96	52.5	autosomal 8.0% outside 3-7%; 52 generations outside 100-1,000
modern PRDM9-A × archaic X (s = 5%)	1	incompatibility through a partner locus (PRDM9)	deme	dmi_prdm9X_s05	1	8	20	0.08	0.42	2	0.19	60	80	0.8	1	0	10	1	5.53	68.3	68 generations outside 100-1,000
modern PRDM9-A × archaic X (s = 5%)	1	incompatibility through a partner locus (PRDM9)	deme	dmi_prdm9X_s05	1	8	20	0.08	0.42	3	0.19	60	80	0.8	1	0	10	1	5.26	42.6	43 generations outside 100-1,000
modern PRDM9-A × archaic X (s = 5%)	1	incompatibility through a partner locus (PRDM9)	deme	dmi_prdm9X_s05	1	8	20	0.08	0.55	1.5	0.19	60	80	0.8	1	0	10	1	4.02	89.6	90 generations outside 100-1,000
modern PRDM9-A × archaic X (s = 5%)	1	incompatibility through a partner locus (PRDM9)	deme	dmi_prdm9X_s05	1	8	20	0.08	0.55	2	0.19	60	80	0.8	1	0	10	1	4.34	57	57 generations outside 100-1,000
modern PRDM9-A × archaic X (s = 5%)	1	incompatibility through a partner locus (PRDM9)	deme	dmi_prdm9X_s05	1	8	20	0.08	0.55	3	0.19	60	80	0.8	1	0	10	1	4.12	37.1	37 generations outside 100-1,000
modern PRDM9-A × archaic X (s = 5%)	1	incompatibility through a partner locus (PRDM9)	deme	dmi_prdm9X_s05	1	8	20	0.08	0.7	1.5	0.19	60	80	0.8	1	0	10	1	2.93	72	autosomal 2.9% outside 3-7%; 72 generations outside 100-1,000
modern PRDM9-A × archaic X (s = 5%)	1	incompatibility through a partner locus (PRDM9)	deme	dmi_prdm9X_s05	1	8	20	0.08	0.7	2	0.19	60	80	0.8	1	0	10	1	4.08	50.3	50 generations outside 100-1,000
modern PRDM9-A × archaic X (s = 5%)	1	incompatibility through a partner locus (PRDM9)	deme	dmi_prdm9X_s05	1	8	20	0.08	0.7	3	0.19	60	80	0.8	1	0	10	1	4.17	34.8	35 generations outside 100-1,000
modern PRDM9-A × archaic X (s = 5%)	1	incompatibility through a partner locus (PRDM9)	deme	dmi_prdm9X_s05	1	8	20	0.08	1	1.5	0.19	60	80	0.8	1	0	10	1	2.45	60.7	autosomal 2.5% outside 3-7%; 61 generations outside 100-1,000
modern PRDM9-A × archaic X (s = 5%)	1	incompatibility through a partner locus (PRDM9)	deme	dmi_prdm9X_s05	1	8	20	0.08	1	2	0.19	60	80	0.8	1	0	10	1	3.09	43.1	43 generations outside 100-1,000
modern PRDM9-A × archaic X (s = 5%)	1	incompatibility through a partner locus (PRDM9)	deme	dmi_prdm9X_s05	1	8	20	0.08	1	3	0.19	60	80	0.8	1	0	10	1	3.45	31.7	32 generations outside 100-1,000
modern PRDM9-A × archaic X (s = 5%)	1	incompatibility through a partner locus (PRDM9)	deme	dmi_prdm9X_s05	1	8	23	0.05	0.08	1.5	0.19	60	80	0.8	1	0	10	1	5.86	3391.7	3392 generations outside 100-1,000
modern PRDM9-A × archaic X (s = 5%)	1	incompatibility through a partner locus (PRDM9)	deme	dmi_prdm9X_s05	1	8	23	0.05	0.08	2	0.19	60	80	0.8	1	0	10	1	21.1	446.1	autosomal 21.1% outside 3-7%
modern PRDM9-A × archaic X (s = 5%)	1	incompatibility through a partner locus (PRDM9)	deme	dmi_prdm9X_s05	1	8	23	0.05	0.08	3	0.19	60	80	0.8	1	0	10	1	27.91	160.6	autosomal 27.9% outside 3-7%
modern PRDM9-A × archaic X (s = 5%)	1	incompatibility through a partner locus (PRDM9)	deme	dmi_prdm9X_s05	1	8	23	0.08	0.08	1.5	0.19	60	80	0.8	1	0	10	1	18.29	482	autosomal 18.3% outside 3-7%
modern PRDM9-A × archaic X (s = 5%)	1	incompatibility through a partner locus (PRDM9)	deme	dmi_prdm9X_s05	1	8	23	0.08	0.08	2	0.19	60	80	0.8	1	0	10	1	33.52	177.2	autosomal 33.5% outside 3-7%
modern PRDM9-A × archaic X (s = 5%)	1	incompatibility through a partner locus (PRDM9)	deme	dmi_prdm9X_s05	1	8	23	0.08	0.08	3	0.19	60	80	0.8	1	0	10	1	35.47	92	autosomal 35.5% outside 3-7%; 92 generations outside 100-1,000
modern PRDM9-A × archaic X (s = 5%)	1	incompatibility through a partner locus (PRDM9)	deme	dmi_prdm9X_s05	1	8	23	0.12	0.08	1.5	0.19	60	80	0.8	1	0	10	0.7	23.14	274.143	autosomal 23.1% outside 3-7%
modern PRDM9-A × archaic X (s = 5%)	1	incompatibility through a partner locus (PRDM9)	deme	dmi_prdm9X_s05	1	8	23	0.12	0.08	2	0.19	60	80	0.8	1	0	10	1	35.41	111	autosomal 35.4% outside 3-7%
modern PRDM9-A × archaic X (s = 5%)	1	incompatibility through a partner locus (PRDM9)	deme	dmi_prdm9X_s05	1	8	23	0.12	0.08	3	0.19	60	80	0.8	1	0	10	1	38.57	65	autosomal 38.6% outside 3-7%; 65 generations outside 100-1,000
modern PRDM9-A × archaic X (s = 5%)	1	incompatibility through a partner locus (PRDM9)	deme	dmi_prdm9X_s05	1	8	23	0.15	0.08	1.5	0.19	60	80	0.8	1	0	10	0.8	31.27	222.25	autosomal 31.3% outside 3-7%
modern PRDM9-A × archaic X (s = 5%)	1	incompatibility through a partner locus (PRDM9)	deme	dmi_prdm9X_s05	1	8	23	0.15	0.08	2	0.19	60	80	0.8	1	0	10	0.9	42.39	83.6667	autosomal 42.4% outside 3-7%; 84 generations outside 100-1,000
modern PRDM9-A × archaic X (s = 5%)	1	incompatibility through a partner locus (PRDM9)	deme	dmi_prdm9X_s05	1	8	23	0.15	0.08	3	0.19	60	80	0.8	1	0	10	1	46.07	52.6	autosomal 46.1% outside 3-7%; 53 generations outside 100-1,000
modern PRDM9-A × archaic X (s = 5%)	1	incompatibility through a partner locus (PRDM9)	deme	dmi_prdm9X_s05	1	8	23	0.05	0.12	1.5	0.19	60	80	0.8	1	0	10	1	5.22	1521.4	1521 generations outside 100-1,000
modern PRDM9-A × archaic X (s = 5%)	1	incompatibility through a partner locus (PRDM9)	deme	dmi_prdm9X_s05	1	8	23	0.05	0.12	2	0.19	60	80	0.8	1	0	10	1	16.19	340.3	autosomal 16.2% outside 3-7%
modern PRDM9-A × archaic X (s = 5%)	1	incompatibility through a partner locus (PRDM9)	deme	dmi_prdm9X_s05	1	8	23	0.05	0.12	3	0.19	60	80	0.8	1	0	10	1	15.78	129.1	autosomal 15.8% outside 3-7%
modern PRDM9-A × archaic X (s = 5%)	1	incompatibility through a partner locus (PRDM9)	deme	dmi_prdm9X_s05	1	8	23	0.08	0.12	1.5	0.19	60	80	0.8	1	0	10	0.9	15.37	865.889	autosomal 15.4% outside 3-7%
modern PRDM9-A × archaic X (s = 5%)	1	incompatibility through a partner locus (PRDM9)	deme	dmi_prdm9X_s05	1	8	23	0.08	0.12	2	0.19	60	80	0.8	1	0	10	1	22.96	156.6	autosomal 23.0% outside 3-7%
modern PRDM9-A × archaic X (s = 5%)	1	incompatibility through a partner locus (PRDM9)	deme	dmi_prdm9X_s05	1	8	23	0.08	0.12	3	0.19	60	80	0.8	1	0	10	1	21.08	81.4	autosomal 21.1% outside 3-7%; 81 generations outside 100-1,000
modern PRDM9-A × archaic X (s = 5%)	1	incompatibility through a partner locus (PRDM9)	deme	dmi_prdm9X_s05	1	8	23	0.12	0.12	1.5	0.19	60	80	0.8	1	0	10	0.5	16.66	979.8	autosomal 16.7% outside 3-7%; established in 50% of replicates
modern PRDM9-A × archaic X (s = 5%)	1	incompatibility through a partner locus (PRDM9)	deme	dmi_prdm9X_s05	1	8	23	0.12	0.12	2	0.19	60	80	0.8	1	0	10	1	26.41	95.3	autosomal 26.4% outside 3-7%; 95 generations outside 100-1,000
modern PRDM9-A × archaic X (s = 5%)	1	incompatibility through a partner locus (PRDM9)	deme	dmi_prdm9X_s05	1	8	23	0.12	0.12	3	0.19	60	80	0.8	1	0	10	1	29.42	56.8	autosomal 29.4% outside 3-7%; 57 generations outside 100-1,000
modern PRDM9-A × archaic X (s = 5%)	1	incompatibility through a partner locus (PRDM9)	deme	dmi_prdm9X_s05	1	8	23	0.15	0.12	1.5	0.19	60	80	0.8	1	0	10	0.6	22.17	143	autosomal 22.2% outside 3-7%
modern PRDM9-A × archaic X (s = 5%)	1	incompatibility through a partner locus (PRDM9)	deme	dmi_prdm9X_s05	1	8	23	0.15	0.12	2	0.19	60	80	0.8	1	0	10	1	29.09	85.9	autosomal 29.1% outside 3-7%; 86 generations outside 100-1,000
modern PRDM9-A × archaic X (s = 5%)	1	incompatibility through a partner locus (PRDM9)	deme	dmi_prdm9X_s05	1	8	23	0.15	0.12	3	0.19	60	80	0.8	1	0	10	1	30.21	47.9	autosomal 30.2% outside 3-7%; 48 generations outside 100-1,000
modern PRDM9-A × archaic X (s = 5%)	1	incompatibility through a partner locus (PRDM9)	deme	dmi_prdm9X_s05	1	8	23	0.05	0.2	3	0.19	60	80	0.8	1	0	10	1	8.36	87.7	autosomal 8.4% outside 3-7%; 88 generations outside 100-1,000
modern PRDM9-A × archaic X (s = 5%)	1	incompatibility through a partner locus (PRDM9)	deme	dmi_prdm9X_s05	1	8	23	0.08	0.2	3	0.19	60	80	0.8	1	0	10	1	13.94	66.1	autosomal 13.9% outside 3-7%; 66 generations outside 100-1,000
modern PRDM9-A × archaic X (s = 5%)	1	incompatibility through a partner locus (PRDM9)	deme	dmi_prdm9X_s05	1	8	23	0.12	0.2	2	0.19	60	80	0.8	1	0	10	1	16.53	80.9	autosomal 16.5% outside 3-7%; 81 generations outside 100-1,000
modern PRDM9-A × archaic X (s = 5%)	1	incompatibility through a partner locus (PRDM9)	deme	dmi_prdm9X_s05	1	8	23	0.12	0.2	3	0.19	60	80	0.8	1	0	10	1	16.22	48.1	autosomal 16.2% outside 3-7%; 48 generations outside 100-1,000
modern PRDM9-A × archaic X (s = 5%)	1	incompatibility through a partner locus (PRDM9)	deme	dmi_prdm9X_s05	1	8	23	0.15	0.2	1.5	0.19	60	80	0.8	1	0	10	0.5	11.5	137.8	autosomal 11.5% outside 3-7%; established in 50% of replicates
modern PRDM9-A × archaic X (s = 5%)	1	incompatibility through a partner locus (PRDM9)	deme	dmi_prdm9X_s05	1	8	23	0.15	0.2	2	0.19	60	80	0.8	1	0	10	0.9	14.34	72.3333	autosomal 14.3% outside 3-7%; 72 generations outside 100-1,000
modern PRDM9-A × archaic X (s = 5%)	1	incompatibility through a partner locus (PRDM9)	deme	dmi_prdm9X_s05	1	8	23	0.15	0.2	3	0.19	60	80	0.8	1	0	10	1	16.52	41.8	autosomal 16.5% outside 3-7%; 42 generations outside 100-1,000
modern PRDM9-A × archaic X (s = 5%)	1	incompatibility through a partner locus (PRDM9)	deme	dmi_prdm9X_s05	1	8	23	0.05	0.3	3	0.19	60	80	0.8	1	0	10	1	5.99	66.2	66 generations outside 100-1,000
modern PRDM9-A × archaic X (s = 5%)	1	incompatibility through a partner locus (PRDM9)	deme	dmi_prdm9X_s05	1	8	23	0.08	0.3	2	0.19	60	80	0.8	1	0	10	1	7.84	84.7	autosomal 7.8% outside 3-7%; 85 generations outside 100-1,000
modern PRDM9-A × archaic X (s = 5%)	1	incompatibility through a partner locus (PRDM9)	deme	dmi_prdm9X_s05	1	8	23	0.08	0.3	3	0.19	60	80	0.8	1	0	10	1	7.82	49.5	autosomal 7.8% outside 3-7%; 50 generations outside 100-1,000
modern PRDM9-A × archaic X (s = 5%)	1	incompatibility through a partner locus (PRDM9)	deme	dmi_prdm9X_s05	1	8	23	0.12	0.3	2	0.19	60	80	0.8	1	0	10	1	7.83	66.3	autosomal 7.8% outside 3-7%; 66 generations outside 100-1,000
modern PRDM9-A × archaic X (s = 5%)	1	incompatibility through a partner locus (PRDM9)	deme	dmi_prdm9X_s05	1	8	23	0.12	0.3	3	0.19	60	80	0.8	1	0	10	1	10.77	40.2	autosomal 10.8% outside 3-7%; 40 generations outside 100-1,000
modern PRDM9-A × archaic X (s = 5%)	1	incompatibility through a partner locus (PRDM9)	deme	dmi_prdm9X_s05	1	8	23	0.15	0.3	2	0.19	60	80	0.8	1	0	10	1	8.19	63.6	autosomal 8.2% outside 3-7%; 64 generations outside 100-1,000
modern PRDM9-A × archaic X (s = 5%)	1	incompatibility through a partner locus (PRDM9)	deme	dmi_prdm9X_s05	1	8	23	0.15	0.3	3	0.19	60	80	0.8	1	0	10	1	9.87	36.6	autosomal 9.9% outside 3-7%; 37 generations outside 100-1,000
modern PRDM9-A × archaic X (s = 5%)	1	incompatibility through a partner locus (PRDM9)	deme	dmi_prdm9X_s05	1	8	23	0.05	0.42	2	0.19	60	80	0.8	1	0	10	1	5.35	88.4	88 generations outside 100-1,000
modern PRDM9-A × archaic X (s = 5%)	1	incompatibility through a partner locus (PRDM9)	deme	dmi_prdm9X_s05	1	8	23	0.05	0.42	3	0.19	60	80	0.8	1	0	10	1	4.26	52.6	53 generations outside 100-1,000
modern PRDM9-A × archaic X (s = 5%)	1	incompatibility through a partner locus (PRDM9)	deme	dmi_prdm9X_s05	1	8	23	0.08	0.42	2	0.19	60	80	0.8	1	0	10	1	5.82	68.4	68 generations outside 100-1,000
modern PRDM9-A × archaic X (s = 5%)	1	incompatibility through a partner locus (PRDM9)	deme	dmi_prdm9X_s05	1	8	23	0.08	0.42	3	0.19	60	80	0.8	1	0	10	1	5.94	41.8	42 generations outside 100-1,000
modern PRDM9-A × archaic X (s = 5%)	1	incompatibility through a partner locus (PRDM9)	deme	dmi_prdm9X_s05	1	8	23	0.12	0.42	1.5	0.19	60	80	0.8	1	0	10	1	4.38	98.7	99 generations outside 100-1,000
modern PRDM9-A × archaic X (s = 5%)	1	incompatibility through a partner locus (PRDM9)	deme	dmi_prdm9X_s05	1	8	23	0.12	0.42	2	0.19	60	80	0.8	1	0	10	1	4.7	53.9	54 generations outside 100-1,000
modern PRDM9-A × archaic X (s = 5%)	1	incompatibility through a partner locus (PRDM9)	deme	dmi_prdm9X_s05	1	8	23	0.12	0.42	3	0.19	60	80	0.8	1	0	10	1	5.86	34.4	34 generations outside 100-1,000
modern PRDM9-A × archaic X (s = 5%)	1	incompatibility through a partner locus (PRDM9)	deme	dmi_prdm9X_s05	1	8	23	0.15	0.42	2	0.19	60	80	0.8	1	0	10	1	5.82	48	48 generations outside 100-1,000
modern PRDM9-A × archaic X (s = 5%)	1	incompatibility through a partner locus (PRDM9)	deme	dmi_prdm9X_s05	1	8	23	0.15	0.42	3	0.19	60	80	0.8	1	0	10	1	7.03	31.9	autosomal 7.0% outside 3-7%; 32 generations outside 100-1,000
modern PRDM9-A × archaic X (s = 5%)	1	incompatibility through a partner locus (PRDM9)	deme	dmi_prdm9X_s05	1	8	23	0.05	0.55	2	0.19	60	80	0.8	1	0	10	1	3.78	67.9	68 generations outside 100-1,000
modern PRDM9-A × archaic X (s = 5%)	1	incompatibility through a partner locus (PRDM9)	deme	dmi_prdm9X_s05	1	8	23	0.05	0.55	3	0.19	60	80	0.8	1	0	10	1	3.87	45.1	45 generations outside 100-1,000
modern PRDM9-A × archaic X (s = 5%)	1	incompatibility through a partner locus (PRDM9)	deme	dmi_prdm9X_s05	1	8	23	0.08	0.55	2	0.19	60	80	0.8	1	0	10	1	3.84	52.8	53 generations outside 100-1,000
modern PRDM9-A × archaic X (s = 5%)	1	incompatibility through a partner locus (PRDM9)	deme	dmi_prdm9X_s05	1	8	23	0.08	0.55	3	0.19	60	80	0.8	1	0	10	1	4.82	37.6	38 generations outside 100-1,000
modern PRDM9-A × archaic X (s = 5%)	1	incompatibility through a partner locus (PRDM9)	deme	dmi_prdm9X_s05	1	8	23	0.12	0.55	1.5	0.19	60	80	0.8	1	0	10	1	3.55	71.2	71 generations outside 100-1,000
modern PRDM9-A × archaic X (s = 5%)	1	incompatibility through a partner locus (PRDM9)	deme	dmi_prdm9X_s05	1	8	23	0.12	0.55	2	0.19	60	80	0.8	1	0	10	1	4.38	45.9	46 generations outside 100-1,000
modern PRDM9-A × archaic X (s = 5%)	1	incompatibility through a partner locus (PRDM9)	deme	dmi_prdm9X_s05	1	8	23	0.12	0.55	3	0.19	60	80	0.8	1	0	10	1	5.27	30.8	31 generations outside 100-1,000
modern PRDM9-A × archaic X (s = 5%)	1	incompatibility through a partner locus (PRDM9)	deme	dmi_prdm9X_s05	1	8	23	0.15	0.55	2	0.19	60	80	0.8	1	0	10	1	4.74	40.8	41 generations outside 100-1,000
modern PRDM9-A × archaic X (s = 5%)	1	incompatibility through a partner locus (PRDM9)	deme	dmi_prdm9X_s05	1	8	23	0.15	0.55	3	0.19	60	80	0.8	1	0	10	1	6.04	28.2	28 generations outside 100-1,000
modern PRDM9-A × archaic X (s = 5%)	1	incompatibility through a partner locus (PRDM9)	deme	dmi_prdm9X_s05	1	8	23	0.05	0.7	1.5	0.19	60	80	0.8	1	0	10	1	2.97	89.5	autosomal 3.0% outside 3-7%; 90 generations outside 100-1,000
modern PRDM9-A × archaic X (s = 5%)	1	incompatibility through a partner locus (PRDM9)	deme	dmi_prdm9X_s05	1	8	23	0.05	0.7	2	0.19	60	80	0.8	1	0	10	1	3.55	61.1	61 generations outside 100-1,000
modern PRDM9-A × archaic X (s = 5%)	1	incompatibility through a partner locus (PRDM9)	deme	dmi_prdm9X_s05	1	8	23	0.05	0.7	3	0.19	60	80	0.8	1	0	10	1	4.08	42	42 generations outside 100-1,000
modern PRDM9-A × archaic X (s = 5%)	1	incompatibility through a partner locus (PRDM9)	deme	dmi_prdm9X_s05	1	8	23	0.08	0.7	1.5	0.19	60	80	0.8	1	0	10	1	3.7	72.5	72 generations outside 100-1,000
modern PRDM9-A × archaic X (s = 5%)	1	incompatibility through a partner locus (PRDM9)	deme	dmi_prdm9X_s05	1	8	23	0.08	0.7	2	0.19	60	80	0.8	1	0	10	1	3.85	47.9	48 generations outside 100-1,000
modern PRDM9-A × archaic X (s = 5%)	1	incompatibility through a partner locus (PRDM9)	deme	dmi_prdm9X_s05	1	8	23	0.08	0.7	3	0.19	60	80	0.8	1	0	10	1	4.32	34	34 generations outside 100-1,000
modern PRDM9-A × archaic X (s = 5%)	1	incompatibility through a partner locus (PRDM9)	deme	dmi_prdm9X_s05	1	8	23	0.12	0.7	1.5	0.19	60	80	0.8	1	0	10	1	2.52	61.1	autosomal 2.5% outside 3-7%; 61 generations outside 100-1,000
modern PRDM9-A × archaic X (s = 5%)	1	incompatibility through a partner locus (PRDM9)	deme	dmi_prdm9X_s05	1	8	23	0.12	0.7	2	0.19	60	80	0.8	1	0	10	1	3.95	42.1	42 generations outside 100-1,000
modern PRDM9-A × archaic X (s = 5%)	1	incompatibility through a partner locus (PRDM9)	deme	dmi_prdm9X_s05	1	8	23	0.12	0.7	3	0.19	60	80	0.8	1	0	10	1	5	28.9	29 generations outside 100-1,000
modern PRDM9-A × archaic X (s = 5%)	1	incompatibility through a partner locus (PRDM9)	deme	dmi_prdm9X_s05	1	8	23	0.15	0.7	1.5	0.19	60	80	0.8	1	0	10	1	3.07	57	57 generations outside 100-1,000
modern PRDM9-A × archaic X (s = 5%)	1	incompatibility through a partner locus (PRDM9)	deme	dmi_prdm9X_s05	1	8	23	0.15	0.7	2	0.19	60	80	0.8	1	0	10	1	4.88	35.6	36 generations outside 100-1,000
modern PRDM9-A × archaic X (s = 5%)	1	incompatibility through a partner locus (PRDM9)	deme	dmi_prdm9X_s05	1	8	23	0.15	0.7	3	0.19	60	80	0.8	1	0	10	1	5.33	27.2	27 generations outside 100-1,000
modern PRDM9-A × archaic X (s = 5%)	1	incompatibility through a partner locus (PRDM9)	deme	dmi_prdm9X_s05	1	8	23	0.05	1	1.5	0.19	60	80	0.8	1	0	10	1	2.6	74.4	autosomal 2.6% outside 3-7%; 74 generations outside 100-1,000
modern PRDM9-A × archaic X (s = 5%)	1	incompatibility through a partner locus (PRDM9)	deme	dmi_prdm9X_s05	1	8	23	0.05	1	2	0.19	60	80	0.8	1	0	10	1	2.65	51.8	autosomal 2.7% outside 3-7%; 52 generations outside 100-1,000
modern PRDM9-A × archaic X (s = 5%)	1	incompatibility through a partner locus (PRDM9)	deme	dmi_prdm9X_s05	1	8	23	0.05	1	3	0.19	60	80	0.8	1	0	10	1	3.47	39.8	40 generations outside 100-1,000
modern PRDM9-A × archaic X (s = 5%)	1	incompatibility through a partner locus (PRDM9)	deme	dmi_prdm9X_s05	1	8	23	0.08	1	1.5	0.19	60	80	0.8	1	0	10	1	2.98	59.8	autosomal 3.0% outside 3-7%; 60 generations outside 100-1,000
modern PRDM9-A × archaic X (s = 5%)	1	incompatibility through a partner locus (PRDM9)	deme	dmi_prdm9X_s05	1	8	23	0.08	1	2	0.19	60	80	0.8	1	0	10	1	2.63	41.6	autosomal 2.6% outside 3-7%; 42 generations outside 100-1,000
modern PRDM9-A × archaic X (s = 5%)	1	incompatibility through a partner locus (PRDM9)	deme	dmi_prdm9X_s05	1	8	23	0.08	1	3	0.19	60	80	0.8	1	0	10	1	3.82	31.8	32 generations outside 100-1,000
modern PRDM9-A × archaic X (s = 5%)	1	incompatibility through a partner locus (PRDM9)	deme	dmi_prdm9X_s05	1	8	23	0.12	1	1.5	0.19	60	80	0.8	1	0	10	1	2.37	48.6	autosomal 2.4% outside 3-7%; 49 generations outside 100-1,000
modern PRDM9-A × archaic X (s = 5%)	1	incompatibility through a partner locus (PRDM9)	deme	dmi_prdm9X_s05	1	8	23	0.12	1	2	0.19	60	80	0.8	1	0	10	1	3.24	35.8	36 generations outside 100-1,000
modern PRDM9-A × archaic X (s = 5%)	1	incompatibility through a partner locus (PRDM9)	deme	dmi_prdm9X_s05	1	8	23	0.12	1	3	0.19	60	80	0.8	1	0	10	1	4.08	25.1	25 generations outside 100-1,000
modern PRDM9-A × archaic X (s = 5%)	1	incompatibility through a partner locus (PRDM9)	deme	dmi_prdm9X_s05	1	8	23	0.15	1	1.5	0.19	60	80	0.8	1	0	10	1	2.56	45.2	autosomal 2.6% outside 3-7%; 45 generations outside 100-1,000
modern PRDM9-A × archaic X (s = 5%)	1	incompatibility through a partner locus (PRDM9)	deme	dmi_prdm9X_s05	1	8	23	0.15	1	2	0.19	60	80	0.8	1	0	10	1	3.35	32.2	32 generations outside 100-1,000
modern PRDM9-A × archaic X (s = 5%)	1	incompatibility through a partner locus (PRDM9)	deme	dmi_prdm9X_s05	1	8	23	0.15	1	3	0.19	60	80	0.8	1	0	10	1	4.26	25.8	26 generations outside 100-1,000
modern PRDM9-A × archaic X (s = 5%)	1	incompatibility through a partner locus (PRDM9)	deme	dmi_prdm9X_s05	1	8	26	0.08	0.08	1.5	0.19	60	80	0.8	1	0	10	1	16.45	563.4	autosomal 16.4% outside 3-7%
modern PRDM9-A × archaic X (s = 5%)	1	incompatibility through a partner locus (PRDM9)	deme	dmi_prdm9X_s05	1	8	26	0.08	0.08	2	0.19	60	80	0.8	1	0	10	1	36.61	174.4	autosomal 36.6% outside 3-7%
modern PRDM9-A × archaic X (s = 5%)	1	incompatibility through a partner locus (PRDM9)	deme	dmi_prdm9X_s05	1	8	26	0.08	0.08	3	0.19	60	80	0.8	1	0	10	1	31.15	87.6	autosomal 31.2% outside 3-7%; 88 generations outside 100-1,000
modern PRDM9-A × archaic X (s = 5%)	1	incompatibility through a partner locus (PRDM9)	deme	dmi_prdm9X_s05	1	8	26	0.08	0.12	2	0.19	60	80	0.8	1	0	10	1	22.17	158	autosomal 22.2% outside 3-7%
modern PRDM9-A × archaic X (s = 5%)	1	incompatibility through a partner locus (PRDM9)	deme	dmi_prdm9X_s05	1	8	26	0.08	0.12	3	0.19	60	80	0.8	1	0	10	1	22.2	80.7	autosomal 22.2% outside 3-7%; 81 generations outside 100-1,000
modern PRDM9-A × archaic X (s = 5%)	1	incompatibility through a partner locus (PRDM9)	deme	dmi_prdm9X_s05	1	8	26	0.08	0.2	3	0.19	60	80	0.8	1	0	10	1	11.83	62.1	autosomal 11.8% outside 3-7%; 62 generations outside 100-1,000
modern PRDM9-A × archaic X (s = 5%)	1	incompatibility through a partner locus (PRDM9)	deme	dmi_prdm9X_s05	1	8	26	0.08	0.3	2	0.19	60	80	0.8	1	0	10	1	8.43	85.7	autosomal 8.4% outside 3-7%; 86 generations outside 100-1,000
modern PRDM9-A × archaic X (s = 5%)	1	incompatibility through a partner locus (PRDM9)	deme	dmi_prdm9X_s05	1	8	26	0.08	0.3	3	0.19	60	80	0.8	1	0	10	1	6.77	48.7	49 generations outside 100-1,000
modern PRDM9-A × archaic X (s = 5%)	1	incompatibility through a partner locus (PRDM9)	deme	dmi_prdm9X_s05	1	8	26	0.08	0.42	2	0.19	60	80	0.8	1	0	10	1	5.43	64.9	65 generations outside 100-1,000
modern PRDM9-A × archaic X (s = 5%)	1	incompatibility through a partner locus (PRDM9)	deme	dmi_prdm9X_s05	1	8	26	0.08	0.42	3	0.19	60	80	0.8	1	0	10	1	6.13	41	41 generations outside 100-1,000
modern PRDM9-A × archaic X (s = 5%)	1	incompatibility through a partner locus (PRDM9)	deme	dmi_prdm9X_s05	1	8	26	0.08	0.55	2	0.19	60	80	0.8	1	0	10	1	4.69	52.4	52 generations outside 100-1,000
modern PRDM9-A × archaic X (s = 5%)	1	incompatibility through a partner locus (PRDM9)	deme	dmi_prdm9X_s05	1	8	26	0.08	0.55	3	0.19	60	80	0.8	1	0	10	1	5.35	36	36 generations outside 100-1,000
modern PRDM9-A × archaic X (s = 5%)	1	incompatibility through a partner locus (PRDM9)	deme	dmi_prdm9X_s05	1	8	26	0.08	0.7	1.5	0.19	60	80	0.8	1	0	10	1	3.5	68.9	69 generations outside 100-1,000
modern PRDM9-A × archaic X (s = 5%)	1	incompatibility through a partner locus (PRDM9)	deme	dmi_prdm9X_s05	1	8	26	0.08	0.7	2	0.19	60	80	0.8	1	0	10	1	4.1	45.6	46 generations outside 100-1,000
modern PRDM9-A × archaic X (s = 5%)	1	incompatibility through a partner locus (PRDM9)	deme	dmi_prdm9X_s05	1	8	26	0.08	0.7	3	0.19	60	80	0.8	1	0	10	1	3.99	33.6	34 generations outside 100-1,000
modern PRDM9-A × archaic X (s = 5%)	1	incompatibility through a partner locus (PRDM9)	deme	dmi_prdm9X_s05	1	8	26	0.08	1	1.5	0.19	60	80	0.8	1	0	10	1	2.1	55.6	autosomal 2.1% outside 3-7%; 56 generations outside 100-1,000
modern PRDM9-A × archaic X (s = 5%)	1	incompatibility through a partner locus (PRDM9)	deme	dmi_prdm9X_s05	1	8	26	0.08	1	2	0.19	60	80	0.8	1	0	10	1	2.95	38.3	autosomal 2.9% outside 3-7%; 38 generations outside 100-1,000
modern PRDM9-A × archaic X (s = 5%)	1	incompatibility through a partner locus (PRDM9)	deme	dmi_prdm9X_s05	1	8	26	0.08	1	3	0.19	60	80	0.8	1	0	10	1	3.87	31.6	32 generations outside 100-1,000
modern PRDM9-A × archaic X (s = 5%)	1	incompatibility through a partner locus (PRDM9)	deme	dmi_prdm9X_s05	1	6	35	0.15	0.08	1.5	0.19	60	80	0.8	1	0	10	0.2	35.55	132	autosomal 35.6% outside 3-7%; established in 20% of replicates
modern PRDM9-A × archaic X (s = 5%)	1	incompatibility through a partner locus (PRDM9)	deme	dmi_prdm9X_s05	1	6	35	0.15	0.08	2	0.19	60	80	0.8	1	0	10	1	50.17	58.3	autosomal 50.2% outside 3-7%; 58 generations outside 100-1,000
modern PRDM9-A × archaic X (s = 5%)	1	incompatibility through a partner locus (PRDM9)	deme	dmi_prdm9X_s05	1	6	35	0.15	0.08	3	0.19	60	80	0.8	1	0	10	1	53.76	35.5	autosomal 53.8% outside 3-7%; 36 generations outside 100-1,000
modern PRDM9-A × archaic X (s = 5%)	1	incompatibility through a partner locus (PRDM9)	deme	dmi_prdm9X_s05	1	6	35	0.15	0.12	1.5	0.19	60	80	0.8	1	0	10	0.3	23.65	117.333	autosomal 23.6% outside 3-7%; established in 30% of replicates
modern PRDM9-A × archaic X (s = 5%)	1	incompatibility through a partner locus (PRDM9)	deme	dmi_prdm9X_s05	1	6	35	0.15	0.12	2	0.19	60	80	0.8	1	0	10	1	39.33	58.6	autosomal 39.3% outside 3-7%; 59 generations outside 100-1,000
modern PRDM9-A × archaic X (s = 5%)	1	incompatibility through a partner locus (PRDM9)	deme	dmi_prdm9X_s05	1	6	35	0.15	0.12	3	0.19	60	80	0.8	1	0	10	1	42.32	35.4	autosomal 42.3% outside 3-7%; 35 generations outside 100-1,000
modern PRDM9-A × archaic X (s = 5%)	1	incompatibility through a partner locus (PRDM9)	deme	dmi_prdm9X_s05	1	6	35	0.15	0.2	1.5	0.19	60	80	0.8	1	0	10	0.6	17.24	87	autosomal 17.2% outside 3-7%; 87 generations outside 100-1,000
modern PRDM9-A × archaic X (s = 5%)	1	incompatibility through a partner locus (PRDM9)	deme	dmi_prdm9X_s05	1	6	35	0.15	0.2	2	0.19	60	80	0.8	1	0	10	1	20	52.8	autosomal 20.0% outside 3-7%; 53 generations outside 100-1,000
modern PRDM9-A × archaic X (s = 5%)	1	incompatibility through a partner locus (PRDM9)	deme	dmi_prdm9X_s05	1	6	35	0.15	0.2	3	0.19	60	80	0.8	1	0	10	1	28.3	29.6	autosomal 28.3% outside 3-7%; 30 generations outside 100-1,000
modern PRDM9-A × archaic X (s = 5%)	1	incompatibility through a partner locus (PRDM9)	deme	dmi_prdm9X_s05	1	6	35	0.15	0.3	1.5	0.19	60	80	0.8	1	0	10	0.7	9.16	80.4286	autosomal 9.2% outside 3-7%; 80 generations outside 100-1,000
modern PRDM9-A × archaic X (s = 5%)	1	incompatibility through a partner locus (PRDM9)	deme	dmi_prdm9X_s05	1	6	35	0.15	0.3	2	0.19	60	80	0.8	1	0	10	1	15.81	44	autosomal 15.8% outside 3-7%; 44 generations outside 100-1,000
modern PRDM9-A × archaic X (s = 5%)	1	incompatibility through a partner locus (PRDM9)	deme	dmi_prdm9X_s05	1	6	35	0.15	0.3	3	0.19	60	80	0.8	1	0	10	1	16.24	26	autosomal 16.2% outside 3-7%; 26 generations outside 100-1,000
modern PRDM9-A × archaic X (s = 5%)	1	incompatibility through a partner locus (PRDM9)	deme	dmi_prdm9X_s05	1	6	35	0.15	0.42	1.5	0.19	60	80	0.8	1	0	10	1	6.13	63.2	63 generations outside 100-1,000
modern PRDM9-A × archaic X (s = 5%)	1	incompatibility through a partner locus (PRDM9)	deme	dmi_prdm9X_s05	1	6	35	0.15	0.42	2	0.19	60	80	0.8	1	0	10	1	11.3	35.5	autosomal 11.3% outside 3-7%; 36 generations outside 100-1,000
modern PRDM9-A × archaic X (s = 5%)	1	incompatibility through a partner locus (PRDM9)	deme	dmi_prdm9X_s05	1	6	35	0.15	0.42	3	0.19	60	80	0.8	1	0	10	1	13.28	23.3	autosomal 13.3% outside 3-7%; 23 generations outside 100-1,000
modern PRDM9-A × archaic X (s = 5%)	1	incompatibility through a partner locus (PRDM9)	deme	dmi_prdm9X_s05	1	6	35	0.15	0.55	1.5	0.19	60	80	0.8	1	0	10	1	6.53	50.9	51 generations outside 100-1,000
modern PRDM9-A × archaic X (s = 5%)	1	incompatibility through a partner locus (PRDM9)	deme	dmi_prdm9X_s05	1	6	35	0.15	0.55	2	0.19	60	80	0.8	1	0	10	1	7.51	29.8	autosomal 7.5% outside 3-7%; 30 generations outside 100-1,000
modern PRDM9-A × archaic X (s = 5%)	1	incompatibility through a partner locus (PRDM9)	deme	dmi_prdm9X_s05	1	6	35	0.15	0.55	3	0.19	60	80	0.8	1	0	10	1	9.46	20.3	autosomal 9.5% outside 3-7%; 20 generations outside 100-1,000
modern PRDM9-A × archaic X (s = 5%)	1	incompatibility through a partner locus (PRDM9)	deme	dmi_prdm9X_s05	1	6	35	0.15	0.7	1.5	0.19	60	80	0.8	1	0	10	1	5.7	42.8	43 generations outside 100-1,000
modern PRDM9-A × archaic X (s = 5%)	1	incompatibility through a partner locus (PRDM9)	deme	dmi_prdm9X_s05	1	6	35	0.15	0.7	2	0.19	60	80	0.8	1	0	10	1	7.47	26.1	autosomal 7.5% outside 3-7%; 26 generations outside 100-1,000
modern PRDM9-A × archaic X (s = 5%)	1	incompatibility through a partner locus (PRDM9)	deme	dmi_prdm9X_s05	1	6	35	0.15	0.7	3	0.19	60	80	0.8	1	0	10	1	8.46	19.2	autosomal 8.5% outside 3-7%; 19 generations outside 100-1,000
modern PRDM9-A × archaic X (s = 5%)	1	incompatibility through a partner locus (PRDM9)	deme	dmi_prdm9X_s05	1	6	35	0.15	1	1.5	0.19	60	80	0.8	1	0	10	1	4.8	35.5	36 generations outside 100-1,000
modern PRDM9-A × archaic X (s = 5%)	1	incompatibility through a partner locus (PRDM9)	deme	dmi_prdm9X_s05	1	6	35	0.15	1	2	0.19	60	80	0.8	1	0	10	1	6.53	24.1	24 generations outside 100-1,000
modern PRDM9-A × archaic X (s = 5%)	1	incompatibility through a partner locus (PRDM9)	deme	dmi_prdm9X_s05	1	6	35	0.15	1	3	0.19	60	80	0.8	1	0	10	1	7.73	18.2	autosomal 7.7% outside 3-7%; 18 generations outside 100-1,000
modern PRDM9-A × archaic X (s = 5%)	1	incompatibility through a partner locus (PRDM9)	deme	dmi_prdm9X_s05	1	6	40	0.05	0.08	1.5	0.19	60	80	0.8	1	0	10	0			no autosomal estimate; expansion did not complete; established in 0% of replicates
modern PRDM9-A × archaic X (s = 5%)	1	incompatibility through a partner locus (PRDM9)	deme	dmi_prdm9X_s05	1	6	40	0.05	0.08	2	0.19	60	80	0.8	1	0	10	1	19.97	652.4	autosomal 20.0% outside 3-7%
modern PRDM9-A × archaic X (s = 5%)	1	incompatibility through a partner locus (PRDM9)	deme	dmi_prdm9X_s05	1	6	40	0.05	0.08	3	0.19	60	80	0.8	1	0	10	1	34.01	113.8	autosomal 34.0% outside 3-7%
modern PRDM9-A × archaic X (s = 5%)	1	incompatibility through a partner locus (PRDM9)	deme	dmi_prdm9X_s05	1	6	40	0.08	0.08	1.5	0.19	60	80	0.8	1	0	10	0.8	6.12	2139.12	2139 generations outside 100-1,000
modern PRDM9-A × archaic X (s = 5%)	1	incompatibility through a partner locus (PRDM9)	deme	dmi_prdm9X_s05	1	6	40	0.08	0.08	2	0.19	60	80	0.8	1	0	10	1	34.95	157.1	autosomal 34.9% outside 3-7%
modern PRDM9-A × archaic X (s = 5%)	1	incompatibility through a partner locus (PRDM9)	deme	dmi_prdm9X_s05	1	6	40	0.08	0.08	3	0.19	60	80	0.8	1	0	10	1	43.42	63.9	autosomal 43.4% outside 3-7%; 64 generations outside 100-1,000
modern PRDM9-A × archaic X (s = 5%)	1	incompatibility through a partner locus (PRDM9)	deme	dmi_prdm9X_s05	1	6	40	0.12	0.08	1.5	0.19	60	80	0.8	1	0	10	0.7	30.6	184.286	autosomal 30.6% outside 3-7%
modern PRDM9-A × archaic X (s = 5%)	1	incompatibility through a partner locus (PRDM9)	deme	dmi_prdm9X_s05	1	6	40	0.12	0.08	2	0.19	60	80	0.8	1	0	10	1	40.89	84.9	autosomal 40.9% outside 3-7%; 85 generations outside 100-1,000
modern PRDM9-A × archaic X (s = 5%)	1	incompatibility through a partner locus (PRDM9)	deme	dmi_prdm9X_s05	1	6	40	0.12	0.08	3	0.19	60	80	0.8	1	0	10	1	50.47	40.5	autosomal 50.5% outside 3-7%; 40 generations outside 100-1,000
modern PRDM9-A × archaic X (s = 5%)	1	incompatibility through a partner locus (PRDM9)	deme	dmi_prdm9X_s05	1	6	40	0.15	0.08	1.5	0.19	60	80	0.8	1	0	10	0.4	31.31	125.25	autosomal 31.3% outside 3-7%; established in 40% of replicates
modern PRDM9-A × archaic X (s = 5%)	1	incompatibility through a partner locus (PRDM9)	deme	dmi_prdm9X_s05	1	6	40	0.15	0.08	2	0.19	60	80	0.8	1	0	10	1	49.51	59.8	autosomal 49.5% outside 3-7%; 60 generations outside 100-1,000
modern PRDM9-A × archaic X (s = 5%)	1	incompatibility through a partner locus (PRDM9)	deme	dmi_prdm9X_s05	1	6	40	0.15	0.08	3	0.19	60	80	0.8	1	0	10	1	54.36	34.9	autosomal 54.4% outside 3-7%; 35 generations outside 100-1,000
modern PRDM9-A × archaic X (s = 5%)	1	incompatibility through a partner locus (PRDM9)	deme	dmi_prdm9X_s05	1	6	40	0.05	0.12	1.5	0.19	60	80	0.8	1	0	10	0.1	0.18	4931	autosomal 0.2% outside 3-7%; 4931 generations outside 100-1,000; established in 10% of replicates
modern PRDM9-A × archaic X (s = 5%)	1	incompatibility through a partner locus (PRDM9)	deme	dmi_prdm9X_s05	1	6	40	0.05	0.12	2	0.19	60	80	0.8	1	0	10	1	17.98	367.8	autosomal 18.0% outside 3-7%
modern PRDM9-A × archaic X (s = 5%)	1	incompatibility through a partner locus (PRDM9)	deme	dmi_prdm9X_s05	1	6	40	0.05	0.12	3	0.19	60	80	0.8	1	0	10	1	22.78	87.9	autosomal 22.8% outside 3-7%; 88 generations outside 100-1,000
modern PRDM9-A × archaic X (s = 5%)	1	incompatibility through a partner locus (PRDM9)	deme	dmi_prdm9X_s05	1	6	40	0.08	0.12	2	0.19	60	80	0.8	1	0	10	1	32.22	118.2	autosomal 32.2% outside 3-7%
modern PRDM9-A × archaic X (s = 5%)	1	incompatibility through a partner locus (PRDM9)	deme	dmi_prdm9X_s05	1	6	40	0.08	0.12	3	0.19	60	80	0.8	1	0	10	1	31.3	55.1	autosomal 31.3% outside 3-7%; 55 generations outside 100-1,000
modern PRDM9-A × archaic X (s = 5%)	1	incompatibility through a partner locus (PRDM9)	deme	dmi_prdm9X_s05	1	6	40	0.12	0.12	1.5	0.19	60	80	0.8	1	0	10	0.6	21.82	166.667	autosomal 21.8% outside 3-7%
modern PRDM9-A × archaic X (s = 5%)	1	incompatibility through a partner locus (PRDM9)	deme	dmi_prdm9X_s05	1	6	40	0.12	0.12	2	0.19	60	80	0.8	1	0	10	1	35.8	70.3	autosomal 35.8% outside 3-7%; 70 generations outside 100-1,000
modern PRDM9-A × archaic X (s = 5%)	1	incompatibility through a partner locus (PRDM9)	deme	dmi_prdm9X_s05	1	6	40	0.12	0.12	3	0.19	60	80	0.8	1	0	10	1	37.02	39	autosomal 37.0% outside 3-7%; 39 generations outside 100-1,000
modern PRDM9-A × archaic X (s = 5%)	1	incompatibility through a partner locus (PRDM9)	deme	dmi_prdm9X_s05	1	6	40	0.15	0.12	1.5	0.19	60	80	0.8	1	0	10	0.8	23.1	112.5	autosomal 23.1% outside 3-7%
modern PRDM9-A × archaic X (s = 5%)	1	incompatibility through a partner locus (PRDM9)	deme	dmi_prdm9X_s05	1	6	40	0.15	0.12	2	0.19	60	80	0.8	1	0	10	1	39.64	57.1	autosomal 39.6% outside 3-7%; 57 generations outside 100-1,000
modern PRDM9-A × archaic X (s = 5%)	1	incompatibility through a partner locus (PRDM9)	deme	dmi_prdm9X_s05	1	6	40	0.15	0.12	3	0.19	60	80	0.8	1	0	10	1	41.21	35.3	autosomal 41.2% outside 3-7%; 35 generations outside 100-1,000
modern PRDM9-A × archaic X (s = 5%)	1	incompatibility through a partner locus (PRDM9)	deme	dmi_prdm9X_s05	1	6	40	0.05	0.2	3	0.19	60	80	0.8	1	0	10	1	14.33	58.7	autosomal 14.3% outside 3-7%; 59 generations outside 100-1,000
modern PRDM9-A × archaic X (s = 5%)	1	incompatibility through a partner locus (PRDM9)	deme	dmi_prdm9X_s05	1	6	40	0.08	0.2	2	0.19	60	80	0.8	1	0	10	1	16.99	83.6	autosomal 17.0% outside 3-7%; 84 generations outside 100-1,000
modern PRDM9-A × archaic X (s = 5%)	1	incompatibility through a partner locus (PRDM9)	deme	dmi_prdm9X_s05	1	6	40	0.08	0.2	3	0.19	60	80	0.8	1	0	10	1	19.62	43.4	autosomal 19.6% outside 3-7%; 43 generations outside 100-1,000
modern PRDM9-A × archaic X (s = 5%)	1	incompatibility through a partner locus (PRDM9)	deme	dmi_prdm9X_s05	1	6	40	0.12	0.2	2	0.19	60	80	0.8	1	0	10	1	23.04	59.8	autosomal 23.0% outside 3-7%; 60 generations outside 100-1,000
modern PRDM9-A × archaic X (s = 5%)	1	incompatibility through a partner locus (PRDM9)	deme	dmi_prdm9X_s05	1	6	40	0.12	0.2	3	0.19	60	80	0.8	1	0	10	1	23.14	35.1	autosomal 23.1% outside 3-7%; 35 generations outside 100-1,000
modern PRDM9-A × archaic X (s = 5%)	1	incompatibility through a partner locus (PRDM9)	deme	dmi_prdm9X_s05	1	6	40	0.15	0.2	1.5	0.19	60	80	0.8	1	0	10	0.8	18.82	93.5	autosomal 18.8% outside 3-7%; 94 generations outside 100-1,000
modern PRDM9-A × archaic X (s = 5%)	1	incompatibility through a partner locus (PRDM9)	deme	dmi_prdm9X_s05	1	6	40	0.15	0.2	2	0.19	60	80	0.8	1	0	10	1	24.53	51.2	autosomal 24.5% outside 3-7%; 51 generations outside 100-1,000
modern PRDM9-A × archaic X (s = 5%)	1	incompatibility through a partner locus (PRDM9)	deme	dmi_prdm9X_s05	1	6	40	0.15	0.2	3	0.19	60	80	0.8	1	0	10	1	25.32	29.7	autosomal 25.3% outside 3-7%; 30 generations outside 100-1,000
modern PRDM9-A × archaic X (s = 5%)	1	incompatibility through a partner locus (PRDM9)	deme	dmi_prdm9X_s05	1	6	40	0.05	0.3	2	0.19	60	80	0.8	1	0	10	1	10.27	87.6	autosomal 10.3% outside 3-7%; 88 generations outside 100-1,000
modern PRDM9-A × archaic X (s = 5%)	1	incompatibility through a partner locus (PRDM9)	deme	dmi_prdm9X_s05	1	6	40	0.05	0.3	3	0.19	60	80	0.8	1	0	10	1	10.68	43.4	autosomal 10.7% outside 3-7%; 43 generations outside 100-1,000
modern PRDM9-A × archaic X (s = 5%)	1	incompatibility through a partner locus (PRDM9)	deme	dmi_prdm9X_s05	1	6	40	0.08	0.3	2	0.19	60	80	0.8	1	0	10	1	11.75	60.3	autosomal 11.7% outside 3-7%; 60 generations outside 100-1,000
modern PRDM9-A × archaic X (s = 5%)	1	incompatibility through a partner locus (PRDM9)	deme	dmi_prdm9X_s05	1	6	40	0.08	0.3	3	0.19	60	80	0.8	1	0	10	1	11.47	32.9	autosomal 11.5% outside 3-7%; 33 generations outside 100-1,000
modern PRDM9-A × archaic X (s = 5%)	1	incompatibility through a partner locus (PRDM9)	deme	dmi_prdm9X_s05	1	6	40	0.12	0.3	1.5	0.19	60	80	0.8	1	0	10	0.9	8.41	91.4444	autosomal 8.4% outside 3-7%; 91 generations outside 100-1,000
modern PRDM9-A × archaic X (s = 5%)	1	incompatibility through a partner locus (PRDM9)	deme	dmi_prdm9X_s05	1	6	40	0.12	0.3	2	0.19	60	80	0.8	1	0	10	1	12.88	46.8	autosomal 12.9% outside 3-7%; 47 generations outside 100-1,000
modern PRDM9-A × archaic X (s = 5%)	1	incompatibility through a partner locus (PRDM9)	deme	dmi_prdm9X_s05	1	6	40	0.12	0.3	3	0.19	60	80	0.8	1	0	10	1	14.64	29	autosomal 14.6% outside 3-7%; 29 generations outside 100-1,000
modern PRDM9-A × archaic X (s = 5%)	1	incompatibility through a partner locus (PRDM9)	deme	dmi_prdm9X_s05	1	6	40	0.15	0.3	1.5	0.19	60	80	0.8	1	0	10	0.7	8.94	84	autosomal 8.9% outside 3-7%; 84 generations outside 100-1,000
modern PRDM9-A × archaic X (s = 5%)	1	incompatibility through a partner locus (PRDM9)	deme	dmi_prdm9X_s05	1	6	40	0.15	0.3	2	0.19	60	80	0.8	1	0	10	1	15.02	43.2	autosomal 15.0% outside 3-7%; 43 generations outside 100-1,000
modern PRDM9-A × archaic X (s = 5%)	1	incompatibility through a partner locus (PRDM9)	deme	dmi_prdm9X_s05	1	6	40	0.15	0.3	3	0.19	60	80	0.8	1	0	10	1	17.77	25.7	autosomal 17.8% outside 3-7%; 26 generations outside 100-1,000
modern PRDM9-A × archaic X (s = 5%)	1	incompatibility through a partner locus (PRDM9)	deme	dmi_prdm9X_s05	1	6	40	0.05	0.42	2	0.19	60	80	0.8	1	0	10	1	7.42	60.2	autosomal 7.4% outside 3-7%; 60 generations outside 100-1,000
modern PRDM9-A × archaic X (s = 5%)	1	incompatibility through a partner locus (PRDM9)	deme	dmi_prdm9X_s05	1	6	40	0.05	0.42	3	0.19	60	80	0.8	1	0	10	1	7.06	36.9	autosomal 7.1% outside 3-7%; 37 generations outside 100-1,000
modern PRDM9-A × archaic X (s = 5%)	1	incompatibility through a partner locus (PRDM9)	deme	dmi_prdm9X_s05	1	6	40	0.08	0.42	1.5	0.19	60	80	0.8	1	0	10	1	7.68	84.7	autosomal 7.7% outside 3-7%; 85 generations outside 100-1,000
modern PRDM9-A × archaic X (s = 5%)	1	incompatibility through a partner locus (PRDM9)	deme	dmi_prdm9X_s05	1	6	40	0.08	0.42	2	0.19	60	80	0.8	1	0	10	1	8.53	48.6	autosomal 8.5% outside 3-7%; 49 generations outside 100-1,000
modern PRDM9-A × archaic X (s = 5%)	1	incompatibility through a partner locus (PRDM9)	deme	dmi_prdm9X_s05	1	6	40	0.08	0.42	3	0.19	60	80	0.8	1	0	10	1	9.67	28.4	autosomal 9.7% outside 3-7%; 28 generations outside 100-1,000
modern PRDM9-A × archaic X (s = 5%)	1	incompatibility through a partner locus (PRDM9)	deme	dmi_prdm9X_s05	1	6	40	0.12	0.42	1.5	0.19	60	80	0.8	1	0	10	1	6.41	72.6	73 generations outside 100-1,000
modern PRDM9-A × archaic X (s = 5%)	1	incompatibility through a partner locus (PRDM9)	deme	dmi_prdm9X_s05	1	6	40	0.12	0.42	2	0.19	60	80	0.8	1	0	10	1	10.17	39.1	autosomal 10.2% outside 3-7%; 39 generations outside 100-1,000
modern PRDM9-A × archaic X (s = 5%)	1	incompatibility through a partner locus (PRDM9)	deme	dmi_prdm9X_s05	1	6	40	0.12	0.42	3	0.19	60	80	0.8	1	0	10	1	12.01	24.2	autosomal 12.0% outside 3-7%; 24 generations outside 100-1,000
modern PRDM9-A × archaic X (s = 5%)	1	incompatibility through a partner locus (PRDM9)	deme	dmi_prdm9X_s05	1	6	40	0.15	0.42	1.5	0.19	60	80	0.8	1	0	10	0.9	6.75	63.2222	63 generations outside 100-1,000
modern PRDM9-A × archaic X (s = 5%)	1	incompatibility through a partner locus (PRDM9)	deme	dmi_prdm9X_s05	1	6	40	0.15	0.42	2	0.19	60	80	0.8	1	0	10	1	12.2	33.7	autosomal 12.2% outside 3-7%; 34 generations outside 100-1,000
modern PRDM9-A × archaic X (s = 5%)	1	incompatibility through a partner locus (PRDM9)	deme	dmi_prdm9X_s05	1	6	40	0.15	0.42	3	0.19	60	80	0.8	1	0	10	1	12.95	22.1	autosomal 13.0% outside 3-7%; 22 generations outside 100-1,000
modern PRDM9-A × archaic X (s = 5%)	1	incompatibility through a partner locus (PRDM9)	deme	dmi_prdm9X_s05	1	6	40	0.05	0.55	1.5	0.19	60	80	0.8	1	0	10	1	6.09	91.5	92 generations outside 100-1,000
modern PRDM9-A × archaic X (s = 5%)	1	incompatibility through a partner locus (PRDM9)	deme	dmi_prdm9X_s05	1	6	40	0.05	0.55	2	0.19	60	80	0.8	1	0	10	1	6.6	47.6	48 generations outside 100-1,000
modern PRDM9-A × archaic X (s = 5%)	1	incompatibility through a partner locus (PRDM9)	deme	dmi_prdm9X_s05	1	6	40	0.05	0.55	3	0.19	60	80	0.8	1	0	10	1	6.39	31.6	32 generations outside 100-1,000
modern PRDM9-A × archaic X (s = 5%)	1	incompatibility through a partner locus (PRDM9)	deme	dmi_prdm9X_s05	1	6	40	0.08	0.55	1.5	0.19	60	80	0.8	1	0	10	1	5.89	62.5	62 generations outside 100-1,000
modern PRDM9-A × archaic X (s = 5%)	1	incompatibility through a partner locus (PRDM9)	deme	dmi_prdm9X_s05	1	6	40	0.08	0.55	2	0.19	60	80	0.8	1	0	10	1	7.68	39.5	autosomal 7.7% outside 3-7%; 40 generations outside 100-1,000
modern PRDM9-A × archaic X (s = 5%)	1	incompatibility through a partner locus (PRDM9)	deme	dmi_prdm9X_s05	1	6	40	0.08	0.55	3	0.19	60	80	0.8	1	0	10	1	9.2	25	autosomal 9.2% outside 3-7%; 25 generations outside 100-1,000
modern PRDM9-A × archaic X (s = 5%)	1	incompatibility through a partner locus (PRDM9)	deme	dmi_prdm9X_s05	1	6	40	0.12	0.55	1.5	0.19	60	80	0.8	1	0	10	1	6.84	54.1	54 generations outside 100-1,000
modern PRDM9-A × archaic X (s = 5%)	1	incompatibility through a partner locus (PRDM9)	deme	dmi_prdm9X_s05	1	6	40	0.12	0.55	2	0.19	60	80	0.8	1	0	10	1	7.91	31.7	autosomal 7.9% outside 3-7%; 32 generations outside 100-1,000
modern PRDM9-A × archaic X (s = 5%)	1	incompatibility through a partner locus (PRDM9)	deme	dmi_prdm9X_s05	1	6	40	0.12	0.55	3	0.19	60	80	0.8	1	0	10	1	9.24	21.9	autosomal 9.2% outside 3-7%; 22 generations outside 100-1,000
modern PRDM9-A × archaic X (s = 5%)	1	incompatibility through a partner locus (PRDM9)	deme	dmi_prdm9X_s05	1	6	40	0.15	0.55	1.5	0.19	60	80	0.8	1	0	10	1	5.25	52.3	52 generations outside 100-1,000
modern PRDM9-A × archaic X (s = 5%)	1	incompatibility through a partner locus (PRDM9)	deme	dmi_prdm9X_s05	1	6	40	0.15	0.55	2	0.19	60	80	0.8	1	0	10	1	8.93	29.3	autosomal 8.9% outside 3-7%; 29 generations outside 100-1,000
modern PRDM9-A × archaic X (s = 5%)	1	incompatibility through a partner locus (PRDM9)	deme	dmi_prdm9X_s05	1	6	40	0.15	0.55	3	0.19	60	80	0.8	1	0	10	1	9.81	20.8	autosomal 9.8% outside 3-7%; 21 generations outside 100-1,000
modern PRDM9-A × archaic X (s = 5%)	1	incompatibility through a partner locus (PRDM9)	deme	dmi_prdm9X_s05	1	6	40	0.05	0.7	1.5	0.19	60	80	0.8	1	0	10	1	5.21	63.5	64 generations outside 100-1,000
modern PRDM9-A × archaic X (s = 5%)	1	incompatibility through a partner locus (PRDM9)	deme	dmi_prdm9X_s05	1	6	40	0.05	0.7	2	0.19	60	80	0.8	1	0	10	1	5.6	40.9	41 generations outside 100-1,000
modern PRDM9-A × archaic X (s = 5%)	1	incompatibility through a partner locus (PRDM9)	deme	dmi_prdm9X_s05	1	6	40	0.05	0.7	3	0.19	60	80	0.8	1	0	10	1	7.09	28.4	autosomal 7.1% outside 3-7%; 28 generations outside 100-1,000
modern PRDM9-A × archaic X (s = 5%)	1	incompatibility through a partner locus (PRDM9)	deme	dmi_prdm9X_s05	1	6	40	0.08	0.7	1.5	0.19	60	80	0.8	1	0	10	1	4.78	52.5	52 generations outside 100-1,000
modern PRDM9-A × archaic X (s = 5%)	1	incompatibility through a partner locus (PRDM9)	deme	dmi_prdm9X_s05	1	6	40	0.08	0.7	2	0.19	60	80	0.8	1	0	10	1	6.1	33.7	34 generations outside 100-1,000
modern PRDM9-A × archaic X (s = 5%)	1	incompatibility through a partner locus (PRDM9)	deme	dmi_prdm9X_s05	1	6	40	0.08	0.7	3	0.19	60	80	0.8	1	0	10	1	7.29	25	autosomal 7.3% outside 3-7%; 25 generations outside 100-1,000
modern PRDM9-A × archaic X (s = 5%)	1	incompatibility through a partner locus (PRDM9)	deme	dmi_prdm9X_s05	1	6	40	0.12	0.7	1.5	0.19	60	80	0.8	1	0	10	1	5.59	45.6	46 generations outside 100-1,000
modern PRDM9-A × archaic X (s = 5%)	1	incompatibility through a partner locus (PRDM9)	deme	dmi_prdm9X_s05	1	6	40	0.12	0.7	2	0.19	60	80	0.8	1	0	10	1	6.93	27.1	27 generations outside 100-1,000
modern PRDM9-A × archaic X (s = 5%)	1	incompatibility through a partner locus (PRDM9)	deme	dmi_prdm9X_s05	1	6	40	0.12	0.7	3	0.19	60	80	0.8	1	0	10	1	8.16	19.8	autosomal 8.2% outside 3-7%; 20 generations outside 100-1,000
modern PRDM9-A × archaic X (s = 5%)	1	incompatibility through a partner locus (PRDM9)	deme	dmi_prdm9X_s05	1	6	40	0.15	0.7	1.5	0.19	60	80	0.8	1	0	10	1	4.76	44.5	44 generations outside 100-1,000
modern PRDM9-A × archaic X (s = 5%)	1	incompatibility through a partner locus (PRDM9)	deme	dmi_prdm9X_s05	1	6	40	0.15	0.7	2	0.19	60	80	0.8	1	0	10	1	6.83	26	26 generations outside 100-1,000
modern PRDM9-A × archaic X (s = 5%)	1	incompatibility through a partner locus (PRDM9)	deme	dmi_prdm9X_s05	1	6	40	0.15	0.7	3	0.19	60	80	0.8	1	0	10	1	8.73	18.8	autosomal 8.7% outside 3-7%; 19 generations outside 100-1,000
modern PRDM9-A × archaic X (s = 5%)	1	incompatibility through a partner locus (PRDM9)	deme	dmi_prdm9X_s05	1	6	40	0.05	1	1.5	0.19	60	80	0.8	1	0	10	1	4.81	49.8	50 generations outside 100-1,000
modern PRDM9-A × archaic X (s = 5%)	1	incompatibility through a partner locus (PRDM9)	deme	dmi_prdm9X_s05	1	6	40	0.05	1	2	0.19	60	80	0.8	1	0	10	1	5.16	33.5	34 generations outside 100-1,000
modern PRDM9-A × archaic X (s = 5%)	1	incompatibility through a partner locus (PRDM9)	deme	dmi_prdm9X_s05	1	6	40	0.05	1	3	0.19	60	80	0.8	1	0	10	1	5.67	26.3	26 generations outside 100-1,000
modern PRDM9-A × archaic X (s = 5%)	1	incompatibility through a partner locus (PRDM9)	deme	dmi_prdm9X_s05	1	6	40	0.08	1	1.5	0.19	60	80	0.8	1	0	10	1	4.23	42.5	42 generations outside 100-1,000
modern PRDM9-A × archaic X (s = 5%)	1	incompatibility through a partner locus (PRDM9)	deme	dmi_prdm9X_s05	1	6	40	0.08	1	2	0.19	60	80	0.8	1	0	10	1	5.35	29.1	29 generations outside 100-1,000
modern PRDM9-A × archaic X (s = 5%)	1	incompatibility through a partner locus (PRDM9)	deme	dmi_prdm9X_s05	1	6	40	0.08	1	3	0.19	60	80	0.8	1	0	10	1	6.12	21	21 generations outside 100-1,000
modern PRDM9-A × archaic X (s = 5%)	1	incompatibility through a partner locus (PRDM9)	deme	dmi_prdm9X_s05	1	6	40	0.12	1	1.5	0.19	60	80	0.8	1	0	10	1	3.75	36.8	37 generations outside 100-1,000
modern PRDM9-A × archaic X (s = 5%)	1	incompatibility through a partner locus (PRDM9)	deme	dmi_prdm9X_s05	1	6	40	0.12	1	2	0.19	60	80	0.8	1	0	10	1	5.77	25.9	26 generations outside 100-1,000
modern PRDM9-A × archaic X (s = 5%)	1	incompatibility through a partner locus (PRDM9)	deme	dmi_prdm9X_s05	1	6	40	0.12	1	3	0.19	60	80	0.8	1	0	10	1	6.69	18.4	18 generations outside 100-1,000
modern PRDM9-A × archaic X (s = 5%)	1	incompatibility through a partner locus (PRDM9)	deme	dmi_prdm9X_s05	1	6	40	0.15	1	1.5	0.19	60	80	0.8	1	0	10	1	4.61	34.9	35 generations outside 100-1,000
modern PRDM9-A × archaic X (s = 5%)	1	incompatibility through a partner locus (PRDM9)	deme	dmi_prdm9X_s05	1	6	40	0.15	1	2	0.19	60	80	0.8	1	0	10	1	5.68	24.1	24 generations outside 100-1,000
modern PRDM9-A × archaic X (s = 5%)	1	incompatibility through a partner locus (PRDM9)	deme	dmi_prdm9X_s05	1	6	40	0.15	1	3	0.19	60	80	0.8	1	0	10	1	7.32	17.7	autosomal 7.3% outside 3-7%; 18 generations outside 100-1,000
modern PRDM9-A × archaic X (s = 5%)	1	incompatibility through a partner locus (PRDM9)	deme	dmi_prdm9X_s05	1	16	7	0.15	0.42	1.5	0.19	60	80	0.8	1	0	10	1	1.73	230.9	autosomal 1.7% outside 3-7%
modern PRDM9-A × archaic X (s = 5%)	1	incompatibility through a partner locus (PRDM9)	deme	dmi_prdm9X_s05	1	16	7	0.15	0.42	2	0.19	60	80	0.8	1	0	10	1	1.67	173.9	autosomal 1.7% outside 3-7%
modern PRDM9-A × archaic X (s = 5%)	1	incompatibility through a partner locus (PRDM9)	deme	dmi_prdm9X_s05	1	16	7	0.15	0.42	3	0.19	60	80	0.8	1	0	10	1	1.33	106.3	autosomal 1.3% outside 3-7%
modern PRDM9-A × archaic X (s = 5%)	1	incompatibility through a partner locus (PRDM9)	deme	dmi_prdm9X_s05	1	16	7	0.15	0.55	2	0.19	60	80	0.8	1	0	10	1	0.89	145.5	autosomal 0.9% outside 3-7%
modern PRDM9-A × archaic X (s = 5%)	1	incompatibility through a partner locus (PRDM9)	deme	dmi_prdm9X_s05	1	16	7	0.15	0.55	3	0.19	60	80	0.8	1	0	10	1	1.68	101.2	autosomal 1.7% outside 3-7%
modern PRDM9-A × archaic X (s = 5%)	1	incompatibility through a partner locus (PRDM9)	deme	dmi_prdm9X_s05	1	16	7	0.15	0.7	1.5	0.19	60	80	0.8	1	0	10	1	0.7	191.4	autosomal 0.7% outside 3-7%
modern PRDM9-A × archaic X (s = 5%)	1	incompatibility through a partner locus (PRDM9)	deme	dmi_prdm9X_s05	1	16	7	0.15	0.7	3	0.19	60	80	0.8	1	0	10	1	0.99	95.5	autosomal 1.0% outside 3-7%; 96 generations outside 100-1,000
modern PRDM9-A × archaic X (s = 5%)	1	incompatibility through a partner locus (PRDM9)	deme	dmi_prdm9X_s05	1	16	7	0.15	1	1.5	0.19	60	80	0.8	1	0	10	1	1.66	166.9	autosomal 1.7% outside 3-7%
modern PRDM9-A × archaic X (s = 5%)	1	incompatibility through a partner locus (PRDM9)	deme	dmi_prdm9X_s05	1	16	7	0.15	1	2	0.19	60	80	0.8	1	0	10	1	0.7	121.2	autosomal 0.7% outside 3-7%
modern PRDM9-A × archaic X (s = 5%)	1	incompatibility through a partner locus (PRDM9)	deme	dmi_prdm9X_s05	1	16	7	0.15	1	3	0.19	60	80	0.8	1	0	10	1	1.12	90.4	autosomal 1.1% outside 3-7%; 90 generations outside 100-1,000
modern PRDM9-A × archaic X (s = 5%)	1	incompatibility through a partner locus (PRDM9)	deme	dmi_prdm9X_s05	1	16	8	0.05	0.08	1.5	0.19	60	80	0.8	1	0	10	1	62.86	448.1	autosomal 62.9% outside 3-7%
modern PRDM9-A × archaic X (s = 5%)	1	incompatibility through a partner locus (PRDM9)	deme	dmi_prdm9X_s05	1	16	8	0.05	0.08	2	0.19	60	80	0.8	1	0	10	0.9	70.71	376.333	autosomal 70.7% outside 3-7%
modern PRDM9-A × archaic X (s = 5%)	1	incompatibility through a partner locus (PRDM9)	deme	dmi_prdm9X_s05	1	16	8	0.05	0.08	3	0.19	60	80	0.8	1	0	10	1	66.99	359.1	autosomal 67.0% outside 3-7%
modern PRDM9-A × archaic X (s = 5%)	1	incompatibility through a partner locus (PRDM9)	deme	dmi_prdm9X_s05	1	16	8	0.05	0.12	1.5	0.19	60	80	0.8	1	0	10	1	84.31	379.6	autosomal 84.3% outside 3-7%
modern PRDM9-A × archaic X (s = 5%)	1	incompatibility through a partner locus (PRDM9)	deme	dmi_prdm9X_s05	1	16	8	0.05	0.12	2	0.19	60	80	0.8	1	0	10	1	84.18	361.6	autosomal 84.2% outside 3-7%
modern PRDM9-A × archaic X (s = 5%)	1	incompatibility through a partner locus (PRDM9)	deme	dmi_prdm9X_s05	1	16	8	0.05	0.12	3	0.19	60	80	0.8	1	0	10	1	60.96	441.7	autosomal 61.0% outside 3-7%
modern PRDM9-A × archaic X (s = 5%)	1	incompatibility through a partner locus (PRDM9)	deme	dmi_prdm9X_s05	1	16	8	0.05	0.2	1.5	0.19	60	80	0.8	1	0	10	1	94.15	401.8	autosomal 94.1% outside 3-7%
modern PRDM9-A × archaic X (s = 5%)	1	incompatibility through a partner locus (PRDM9)	deme	dmi_prdm9X_s05	1	16	8	0.05	0.2	2	0.19	60	80	0.8	1	0	10	1	81.15	371.6	autosomal 81.2% outside 3-7%
modern PRDM9-A × archaic X (s = 5%)	1	incompatibility through a partner locus (PRDM9)	deme	dmi_prdm9X_s05	1	16	8	0.05	0.2	3	0.19	60	80	0.8	1	0	10	1	67.97	348.9	autosomal 68.0% outside 3-7%
modern PRDM9-A × archaic X (s = 5%)	1	incompatibility through a partner locus (PRDM9)	deme	dmi_prdm9X_s05	1	16	8	0.05	0.3	1.5	0.19	60	80	0.8	1	0	10	1	64.81	368.4	autosomal 64.8% outside 3-7%
modern PRDM9-A × archaic X (s = 5%)	1	incompatibility through a partner locus (PRDM9)	deme	dmi_prdm9X_s05	1	16	8	0.05	0.3	2	0.19	60	80	0.8	1	0	10	1	59.19	376.4	autosomal 59.2% outside 3-7%
modern PRDM9-A × archaic X (s = 5%)	1	incompatibility through a partner locus (PRDM9)	deme	dmi_prdm9X_s05	1	16	8	0.05	0.3	3	0.19	60	80	0.8	1	0	10	1	57.87	358.8	autosomal 57.9% outside 3-7%
modern PRDM9-A × archaic X (s = 5%)	1	incompatibility through a partner locus (PRDM9)	deme	dmi_prdm9X_s05	1	16	8	0.05	0.42	1.5	0.19	60	80	0.8	1	0	10	0.9	57.09	377.333	autosomal 57.1% outside 3-7%
modern PRDM9-A × archaic X (s = 5%)	1	incompatibility through a partner locus (PRDM9)	deme	dmi_prdm9X_s05	1	16	8	0.05	0.42	2	0.19	60	80	0.8	1	0	10	1	56.05	320.3	autosomal 56.1% outside 3-7%
modern PRDM9-A × archaic X (s = 5%)	1	incompatibility through a partner locus (PRDM9)	deme	dmi_prdm9X_s05	1	16	8	0.05	0.42	3	0.19	60	80	0.8	1	0	10	1	56.98	328.1	autosomal 57.0% outside 3-7%
modern PRDM9-A × archaic X (s = 5%)	1	incompatibility through a partner locus (PRDM9)	deme	dmi_prdm9X_s05	1	16	8	0.08	0.42	3	0.19	60	80	0.8	1	0	10	1	1.9	143.1	autosomal 1.9% outside 3-7%
modern PRDM9-A × archaic X (s = 5%)	1	incompatibility through a partner locus (PRDM9)	deme	dmi_prdm9X_s05	1	16	8	0.12	0.42	1.5	0.19	60	80	0.8	1	0	10	1	0.91	245.6	autosomal 0.9% outside 3-7%
modern PRDM9-A × archaic X (s = 5%)	1	incompatibility through a partner locus (PRDM9)	deme	dmi_prdm9X_s05	1	16	8	0.12	0.42	2	0.19	60	80	0.8	1	0	10	1	1.87	156.1	autosomal 1.9% outside 3-7%
modern PRDM9-A × archaic X (s = 5%)	1	incompatibility through a partner locus (PRDM9)	deme	dmi_prdm9X_s05	1	16	8	0.12	0.42	3	0.19	60	80	0.8	1	0	10	1	1.3	105	autosomal 1.3% outside 3-7%
modern PRDM9-A × archaic X (s = 5%)	1	incompatibility through a partner locus (PRDM9)	deme	dmi_prdm9X_s05	1	16	8	0.05	0.55	1.5	0.19	60	80	0.8	1	0	10	1	61.89	343.6	autosomal 61.9% outside 3-7%
modern PRDM9-A × archaic X (s = 5%)	1	incompatibility through a partner locus (PRDM9)	deme	dmi_prdm9X_s05	1	16	8	0.05	0.55	2	0.19	60	80	0.8	1	0	10	1	31.34	349.3	autosomal 31.3% outside 3-7%
modern PRDM9-A × archaic X (s = 5%)	1	incompatibility through a partner locus (PRDM9)	deme	dmi_prdm9X_s05	1	16	8	0.05	0.55	3	0.19	60	80	0.8	1	0	10	1	68.23	311.4	autosomal 68.2% outside 3-7%
modern PRDM9-A × archaic X (s = 5%)	1	incompatibility through a partner locus (PRDM9)	deme	dmi_prdm9X_s05	1	16	8	0.08	0.55	2	0.19	60	80	0.8	1	0	10	1	1.05	189.3	autosomal 1.0% outside 3-7%
modern PRDM9-A × archaic X (s = 5%)	1	incompatibility through a partner locus (PRDM9)	deme	dmi_prdm9X_s05	1	16	8	0.08	0.55	3	0.19	60	80	0.8	1	0	10	1	1.43	136.1	autosomal 1.4% outside 3-7%
modern PRDM9-A × archaic X (s = 5%)	1	incompatibility through a partner locus (PRDM9)	deme	dmi_prdm9X_s05	1	16	8	0.12	0.55	1.5	0.19	60	80	0.8	1	0	10	1	1.77	253.9	autosomal 1.8% outside 3-7%
modern PRDM9-A × archaic X (s = 5%)	1	incompatibility through a partner locus (PRDM9)	deme	dmi_prdm9X_s05	1	16	8	0.12	0.55	2	0.19	60	80	0.8	1	0	10	1	1.09	129.2	autosomal 1.1% outside 3-7%
modern PRDM9-A × archaic X (s = 5%)	1	incompatibility through a partner locus (PRDM9)	deme	dmi_prdm9X_s05	1	16	8	0.12	0.55	3	0.19	60	80	0.8	1	0	10	1	1.42	92.3	autosomal 1.4% outside 3-7%; 92 generations outside 100-1,000
modern PRDM9-A × archaic X (s = 5%)	1	incompatibility through a partner locus (PRDM9)	deme	dmi_prdm9X_s05	1	16	8	0.05	0.7	1.5	0.19	60	80	0.8	1	0	10	1	59.65	359.7	autosomal 59.6% outside 3-7%
modern PRDM9-A × archaic X (s = 5%)	1	incompatibility through a partner locus (PRDM9)	deme	dmi_prdm9X_s05	1	16	8	0.05	0.7	2	0.19	60	80	0.8	1	0	10	1	39.77	343.2	autosomal 39.8% outside 3-7%
modern PRDM9-A × archaic X (s = 5%)	1	incompatibility through a partner locus (PRDM9)	deme	dmi_prdm9X_s05	1	16	8	0.05	0.7	3	0.19	60	80	0.8	1	0	10	1	59.17	322.7	autosomal 59.2% outside 3-7%
modern PRDM9-A × archaic X (s = 5%)	1	incompatibility through a partner locus (PRDM9)	deme	dmi_prdm9X_s05	1	16	8	0.08	0.7	1.5	0.19	60	80	0.8	1	0	10	1	1.25	248.6	autosomal 1.3% outside 3-7%
modern PRDM9-A × archaic X (s = 5%)	1	incompatibility through a partner locus (PRDM9)	deme	dmi_prdm9X_s05	1	16	8	0.08	0.7	2	0.19	60	80	0.8	1	0	10	1	1.05	166.6	autosomal 1.1% outside 3-7%
modern PRDM9-A × archaic X (s = 5%)	1	incompatibility through a partner locus (PRDM9)	deme	dmi_prdm9X_s05	1	16	8	0.08	0.7	3	0.19	60	80	0.8	1	0	10	1	0.55	126.2	autosomal 0.5% outside 3-7%
modern PRDM9-A × archaic X (s = 5%)	1	incompatibility through a partner locus (PRDM9)	deme	dmi_prdm9X_s05	1	16	8	0.12	0.7	1.5	0.19	60	80	0.8	1	0	10	1	0.75	184	autosomal 0.7% outside 3-7%
modern PRDM9-A × archaic X (s = 5%)	1	incompatibility through a partner locus (PRDM9)	deme	dmi_prdm9X_s05	1	16	8	0.12	0.7	2	0.19	60	80	0.8	1	0	10	1	0.91	119.2	autosomal 0.9% outside 3-7%
modern PRDM9-A × archaic X (s = 5%)	1	incompatibility through a partner locus (PRDM9)	deme	dmi_prdm9X_s05	1	16	8	0.12	0.7	3	0.19	60	80	0.8	1	0	10	1	0.85	95	autosomal 0.8% outside 3-7%; 95 generations outside 100-1,000
modern PRDM9-A × archaic X (s = 5%)	1	incompatibility through a partner locus (PRDM9)	deme	dmi_prdm9X_s05	1	16	8	0.05	1	1.5	0.19	60	80	0.8	1	0	10	1	71.06	262.8	autosomal 71.1% outside 3-7%
modern PRDM9-A × archaic X (s = 5%)	1	incompatibility through a partner locus (PRDM9)	deme	dmi_prdm9X_s05	1	16	8	0.05	1	2	0.19	60	80	0.8	1	0	10	1	50.08	280.1	autosomal 50.1% outside 3-7%
modern PRDM9-A × archaic X (s = 5%)	1	incompatibility through a partner locus (PRDM9)	deme	dmi_prdm9X_s05	1	16	8	0.05	1	3	0.19	60	80	0.8	1	0	10	1	27.16	267.3	autosomal 27.2% outside 3-7%
modern PRDM9-A × archaic X (s = 5%)	1	incompatibility through a partner locus (PRDM9)	deme	dmi_prdm9X_s05	1	16	8	0.08	1	1.5	0.19	60	80	0.8	1	0	10	1	0.87	199.8	autosomal 0.9% outside 3-7%
modern PRDM9-A × archaic X (s = 5%)	1	incompatibility through a partner locus (PRDM9)	deme	dmi_prdm9X_s05	1	16	8	0.08	1	2	0.19	60	80	0.8	1	0	10	1	0.79	160.5	autosomal 0.8% outside 3-7%
modern PRDM9-A × archaic X (s = 5%)	1	incompatibility through a partner locus (PRDM9)	deme	dmi_prdm9X_s05	1	16	8	0.08	1	3	0.19	60	80	0.8	1	0	10	1	1.08	114.7	autosomal 1.1% outside 3-7%
modern PRDM9-A × archaic X (s = 5%)	1	incompatibility through a partner locus (PRDM9)	deme	dmi_prdm9X_s05	1	16	8	0.12	1	1.5	0.19	60	80	0.8	1	0	10	1	0.92	158	autosomal 0.9% outside 3-7%
modern PRDM9-A × archaic X (s = 5%)	1	incompatibility through a partner locus (PRDM9)	deme	dmi_prdm9X_s05	1	16	8	0.12	1	2	0.19	60	80	0.8	1	0	10	1	0.82	110.8	autosomal 0.8% outside 3-7%
modern PRDM9-A × archaic X (s = 5%)	1	incompatibility through a partner locus (PRDM9)	deme	dmi_prdm9X_s05	1	16	8	0.12	1	3	0.19	60	80	0.8	1	0	10	1	0.79	82.1	autosomal 0.8% outside 3-7%; 82 generations outside 100-1,000
modern PRDM9-A × archaic X (s = 5%)	1	incompatibility through a partner locus (PRDM9)	deme	dmi_prdm9X_s05	1	14	9	0.12	0.08	2	0.19	60	80	0.8	1	0	10	1	15.6	278.3	autosomal 15.6% outside 3-7%
modern PRDM9-A × archaic X (s = 5%)	1	incompatibility through a partner locus (PRDM9)	deme	dmi_prdm9X_s05	1	14	9	0.15	0.08	1.5	0.19	60	80	0.8	1	0	10	1	18.59	370.8	autosomal 18.6% outside 3-7%
modern PRDM9-A × archaic X (s = 5%)	1	incompatibility through a partner locus (PRDM9)	deme	dmi_prdm9X_s05	1	14	9	0.08	0.3	1.5	0.19	60	80	0.8	1	0	10	1	1.65	332.6	autosomal 1.6% outside 3-7%
modern PRDM9-A × archaic X (s = 5%)	1	incompatibility through a partner locus (PRDM9)	deme	dmi_prdm9X_s05	1	14	9	0.08	0.3	3	0.19	60	80	0.8	1	0	10	1	1.87	124.1	autosomal 1.9% outside 3-7%
modern PRDM9-A × archaic X (s = 5%)	1	incompatibility through a partner locus (PRDM9)	deme	dmi_prdm9X_s05	1	14	9	0.12	0.3	3	0.19	60	80	0.8	1	0	10	1	3.01	92.2	92 generations outside 100-1,000
modern PRDM9-A × archaic X (s = 5%)	1	incompatibility through a partner locus (PRDM9)	deme	dmi_prdm9X_s05	1	14	9	0.15	0.3	3	0.19	60	80	0.8	1	0	10	1	2.12	87.3	autosomal 2.1% outside 3-7%; 87 generations outside 100-1,000
modern PRDM9-A × archaic X (s = 5%)	1	incompatibility through a partner locus (PRDM9)	deme	dmi_prdm9X_s05	1	14	9	0.08	0.42	1.5	0.19	60	80	0.8	1	0	10	1	1.83	269.8	autosomal 1.8% outside 3-7%
modern PRDM9-A × archaic X (s = 5%)	1	incompatibility through a partner locus (PRDM9)	deme	dmi_prdm9X_s05	1	14	9	0.08	0.42	2	0.19	60	80	0.8	1	0	10	1	1.87	172.4	autosomal 1.9% outside 3-7%
modern PRDM9-A × archaic X (s = 5%)	1	incompatibility through a partner locus (PRDM9)	deme	dmi_prdm9X_s05	1	14	9	0.08	0.42	3	0.19	60	80	0.8	1	0	10	1	1.88	107.9	autosomal 1.9% outside 3-7%
modern PRDM9-A × archaic X (s = 5%)	1	incompatibility through a partner locus (PRDM9)	deme	dmi_prdm9X_s05	1	14	9	0.12	0.42	1.5	0.19	60	80	0.8	1	0	10	1	1.19	215.8	autosomal 1.2% outside 3-7%
modern PRDM9-A × archaic X (s = 5%)	1	incompatibility through a partner locus (PRDM9)	deme	dmi_prdm9X_s05	1	14	9	0.12	0.42	2	0.19	60	80	0.8	1	0	10	1	1.32	127.6	autosomal 1.3% outside 3-7%
modern PRDM9-A × archaic X (s = 5%)	1	incompatibility through a partner locus (PRDM9)	deme	dmi_prdm9X_s05	1	14	9	0.12	0.42	3	0.19	60	80	0.8	1	0	10	1	2.01	79.9	autosomal 2.0% outside 3-7%; 80 generations outside 100-1,000
modern PRDM9-A × archaic X (s = 5%)	1	incompatibility through a partner locus (PRDM9)	deme	dmi_prdm9X_s05	1	14	9	0.15	0.42	1.5	0.19	60	80	0.8	1	0	10	1	1.54	198.2	autosomal 1.5% outside 3-7%
modern PRDM9-A × archaic X (s = 5%)	1	incompatibility through a partner locus (PRDM9)	deme	dmi_prdm9X_s05	1	14	9	0.15	0.42	2	0.19	60	80	0.8	1	0	10	1	1.57	112.8	autosomal 1.6% outside 3-7%
modern PRDM9-A × archaic X (s = 5%)	1	incompatibility through a partner locus (PRDM9)	deme	dmi_prdm9X_s05	1	14	9	0.15	0.42	3	0.19	60	80	0.8	1	0	10	1	2.26	76.3	autosomal 2.3% outside 3-7%; 76 generations outside 100-1,000
modern PRDM9-A × archaic X (s = 5%)	1	incompatibility through a partner locus (PRDM9)	deme	dmi_prdm9X_s05	1	14	9	0.08	0.55	1.5	0.19	60	80	0.8	1	0	10	1	1.69	206.3	autosomal 1.7% outside 3-7%
modern PRDM9-A × archaic X (s = 5%)	1	incompatibility through a partner locus (PRDM9)	deme	dmi_prdm9X_s05	1	14	9	0.08	0.55	2	0.19	60	80	0.8	1	0	10	1	1.9	135.1	autosomal 1.9% outside 3-7%
modern PRDM9-A × archaic X (s = 5%)	1	incompatibility through a partner locus (PRDM9)	deme	dmi_prdm9X_s05	1	14	9	0.08	0.55	3	0.19	60	80	0.8	1	0	10	1	1.06	93.6	autosomal 1.1% outside 3-7%; 94 generations outside 100-1,000
modern PRDM9-A × archaic X (s = 5%)	1	incompatibility through a partner locus (PRDM9)	deme	dmi_prdm9X_s05	1	14	9	0.12	0.55	1.5	0.19	60	80	0.8	1	0	10	1	0.94	180.5	autosomal 0.9% outside 3-7%
modern PRDM9-A × archaic X (s = 5%)	1	incompatibility through a partner locus (PRDM9)	deme	dmi_prdm9X_s05	1	14	9	0.12	0.55	2	0.19	60	80	0.8	1	0	10	1	1.01	108.9	autosomal 1.0% outside 3-7%
modern PRDM9-A × archaic X (s = 5%)	1	incompatibility through a partner locus (PRDM9)	deme	dmi_prdm9X_s05	1	14	9	0.12	0.55	3	0.19	60	80	0.8	1	0	10	1	2.09	75.5	autosomal 2.1% outside 3-7%; 76 generations outside 100-1,000
modern PRDM9-A × archaic X (s = 5%)	1	incompatibility through a partner locus (PRDM9)	deme	dmi_prdm9X_s05	1	14	9	0.15	0.55	1.5	0.19	60	80	0.8	1	0	10	1	1.52	147	autosomal 1.5% outside 3-7%
modern PRDM9-A × archaic X (s = 5%)	1	incompatibility through a partner locus (PRDM9)	deme	dmi_prdm9X_s05	1	14	9	0.15	0.55	2	0.19	60	80	0.8	1	0	10	1	1.84	100.8	autosomal 1.8% outside 3-7%
modern PRDM9-A × archaic X (s = 5%)	1	incompatibility through a partner locus (PRDM9)	deme	dmi_prdm9X_s05	1	14	9	0.15	0.55	3	0.19	60	80	0.8	1	0	10	1	2.75	67.7	autosomal 2.7% outside 3-7%; 68 generations outside 100-1,000
modern PRDM9-A × archaic X (s = 5%)	1	incompatibility through a partner locus (PRDM9)	deme	dmi_prdm9X_s05	1	14	9	0.08	0.7	1.5	0.19	60	80	0.8	1	0	10	1	1.25	200.6	autosomal 1.3% outside 3-7%
modern PRDM9-A × archaic X (s = 5%)	1	incompatibility through a partner locus (PRDM9)	deme	dmi_prdm9X_s05	1	14	9	0.08	0.7	2	0.19	60	80	0.8	1	0	10	1	0.75	128.2	autosomal 0.8% outside 3-7%
modern PRDM9-A × archaic X (s = 5%)	1	incompatibility through a partner locus (PRDM9)	deme	dmi_prdm9X_s05	1	14	9	0.08	0.7	3	0.19	60	80	0.8	1	0	10	1	1.11	91.3	autosomal 1.1% outside 3-7%; 91 generations outside 100-1,000
modern PRDM9-A × archaic X (s = 5%)	1	incompatibility through a partner locus (PRDM9)	deme	dmi_prdm9X_s05	1	14	9	0.12	0.7	1.5	0.19	60	80	0.8	1	0	10	1	1.2	149.7	autosomal 1.2% outside 3-7%
modern PRDM9-A × archaic X (s = 5%)	1	incompatibility through a partner locus (PRDM9)	deme	dmi_prdm9X_s05	1	14	9	0.12	0.7	2	0.19	60	80	0.8	1	0	10	1	1.05	91.5	autosomal 1.1% outside 3-7%; 92 generations outside 100-1,000
modern PRDM9-A × archaic X (s = 5%)	1	incompatibility through a partner locus (PRDM9)	deme	dmi_prdm9X_s05	1	14	9	0.12	0.7	3	0.19	60	80	0.8	1	0	10	1	1.24	72.8	autosomal 1.2% outside 3-7%; 73 generations outside 100-1,000
modern PRDM9-A × archaic X (s = 5%)	1	incompatibility through a partner locus (PRDM9)	deme	dmi_prdm9X_s05	1	14	9	0.15	0.7	1.5	0.19	60	80	0.8	1	0	10	1	1.03	124.7	autosomal 1.0% outside 3-7%
modern PRDM9-A × archaic X (s = 5%)	1	incompatibility through a partner locus (PRDM9)	deme	dmi_prdm9X_s05	1	14	9	0.15	0.7	2	0.19	60	80	0.8	1	0	10	1	1.37	84.7	autosomal 1.4% outside 3-7%; 85 generations outside 100-1,000
modern PRDM9-A × archaic X (s = 5%)	1	incompatibility through a partner locus (PRDM9)	deme	dmi_prdm9X_s05	1	14	9	0.15	0.7	3	0.19	60	80	0.8	1	0	10	1	1.35	66	autosomal 1.3% outside 3-7%; 66 generations outside 100-1,000
modern PRDM9-A × archaic X (s = 5%)	1	incompatibility through a partner locus (PRDM9)	deme	dmi_prdm9X_s05	1	14	9	0.08	1	1.5	0.19	60	80	0.8	1	0	10	1	0.85	157.8	autosomal 0.9% outside 3-7%
modern PRDM9-A × archaic X (s = 5%)	1	incompatibility through a partner locus (PRDM9)	deme	dmi_prdm9X_s05	1	14	9	0.08	1	2	0.19	60	80	0.8	1	0	10	1	0.91	109.9	autosomal 0.9% outside 3-7%
modern PRDM9-A × archaic X (s = 5%)	1	incompatibility through a partner locus (PRDM9)	deme	dmi_prdm9X_s05	1	14	9	0.08	1	3	0.19	60	80	0.8	1	0	10	1	0.98	82.8	autosomal 1.0% outside 3-7%; 83 generations outside 100-1,000
modern PRDM9-A × archaic X (s = 5%)	1	incompatibility through a partner locus (PRDM9)	deme	dmi_prdm9X_s05	1	14	9	0.12	1	1.5	0.19	60	80	0.8	1	0	10	1	0.91	115.6	autosomal 0.9% outside 3-7%
modern PRDM9-A × archaic X (s = 5%)	1	incompatibility through a partner locus (PRDM9)	deme	dmi_prdm9X_s05	1	14	9	0.12	1	2	0.19	60	80	0.8	1	0	10	1	1.49	83.7	autosomal 1.5% outside 3-7%; 84 generations outside 100-1,000
modern PRDM9-A × archaic X (s = 5%)	1	incompatibility through a partner locus (PRDM9)	deme	dmi_prdm9X_s05	1	14	9	0.12	1	3	0.19	60	80	0.8	1	0	10	1	1.56	65.1	autosomal 1.6% outside 3-7%; 65 generations outside 100-1,000
modern PRDM9-A × archaic X (s = 5%)	1	incompatibility through a partner locus (PRDM9)	deme	dmi_prdm9X_s05	1	14	9	0.15	1	1.5	0.19	60	80	0.8	1	0	10	1	0.61	107.9	autosomal 0.6% outside 3-7%
modern PRDM9-A × archaic X (s = 5%)	1	incompatibility through a partner locus (PRDM9)	deme	dmi_prdm9X_s05	1	14	9	0.15	1	2	0.19	60	80	0.8	1	0	10	1	0.88	71.6	autosomal 0.9% outside 3-7%; 72 generations outside 100-1,000
modern PRDM9-A × archaic X (s = 5%)	1	incompatibility through a partner locus (PRDM9)	deme	dmi_prdm9X_s05	1	14	9	0.15	1	3	0.19	60	80	0.8	1	0	10	1	1.5	56.1	autosomal 1.5% outside 3-7%; 56 generations outside 100-1,000
modern PRDM9-A × archaic X (s = 0)	1	incompatibility through a partner locus (PRDM9)	deme	dmi_prdm9X_s0	1	12	10	0.05	0.08	1.5	0.19	60	80	0.8	1	0	10	1	4.09	1530.6	1531 generations outside 100-1,000
modern PRDM9-A × archaic X (s = 0)	1	incompatibility through a partner locus (PRDM9)	deme	dmi_prdm9X_s0	1	12	10	0.05	0.2	3	0.19	60	80	0.8	1	0	10	1	1.69	170.6	autosomal 1.7% outside 3-7%
modern PRDM9-A × archaic X (s = 0)	1	incompatibility through a partner locus (PRDM9)	deme	dmi_prdm9X_s0	1	12	10	0.08	0.2	1.5	0.19	60	80	0.8	1	0	10	1	2	418.5	autosomal 2.0% outside 3-7%
modern PRDM9-A × archaic X (s = 0)	1	incompatibility through a partner locus (PRDM9)	deme	dmi_prdm9X_s0	1	12	10	0.05	0.3	3	0.19	60	80	0.8	1	0	10	1	1.89	128	autosomal 1.9% outside 3-7%
modern PRDM9-A × archaic X (s = 0)	1	incompatibility through a partner locus (PRDM9)	deme	dmi_prdm9X_s0	1	12	10	0.08	0.3	1.5	0.19	60	80	0.8	1	0	10	1	1.78	276.8	autosomal 1.8% outside 3-7%
modern PRDM9-A × archaic X (s = 0)	1	incompatibility through a partner locus (PRDM9)	deme	dmi_prdm9X_s0	1	12	10	0.08	0.3	2	0.19	60	80	0.8	1	0	10	1	1.44	142.8	autosomal 1.4% outside 3-7%
modern PRDM9-A × archaic X (s = 0)	1	incompatibility through a partner locus (PRDM9)	deme	dmi_prdm9X_s0	1	12	10	0.08	0.3	3	0.19	60	80	0.8	1	0	10	1	2.48	95	autosomal 2.5% outside 3-7%; 95 generations outside 100-1,000
modern PRDM9-A × archaic X (s = 0)	1	incompatibility through a partner locus (PRDM9)	deme	dmi_prdm9X_s0	1	12	10	0.05	0.42	1.5	0.19	60	80	0.8	1	0	10	1	1.27	305.4	autosomal 1.3% outside 3-7%
modern PRDM9-A × archaic X (s = 0)	1	incompatibility through a partner locus (PRDM9)	deme	dmi_prdm9X_s0	1	12	10	0.05	0.42	3	0.19	60	80	0.8	1	0	10	1	1.29	114.4	autosomal 1.3% outside 3-7%
modern PRDM9-A × archaic X (s = 0)	1	incompatibility through a partner locus (PRDM9)	deme	dmi_prdm9X_s0	1	12	10	0.08	0.42	2	0.19	60	80	0.8	1	0	10	1	1.97	116	autosomal 2.0% outside 3-7%
modern PRDM9-A × archaic X (s = 0)	1	incompatibility through a partner locus (PRDM9)	deme	dmi_prdm9X_s0	1	12	10	0.08	0.42	3	0.19	60	80	0.8	1	0	10	1	2.41	78.5	autosomal 2.4% outside 3-7%; 78 generations outside 100-1,000
modern PRDM9-A × archaic X (s = 0)	1	incompatibility through a partner locus (PRDM9)	deme	dmi_prdm9X_s0	1	12	10	0.05	0.55	1.5	0.19	60	80	0.8	1	0	10	1	1.18	225.7	autosomal 1.2% outside 3-7%
modern PRDM9-A × archaic X (s = 0)	1	incompatibility through a partner locus (PRDM9)	deme	dmi_prdm9X_s0	1	12	10	0.05	0.55	2	0.19	60	80	0.8	1	0	10	1	1.46	143.7	autosomal 1.5% outside 3-7%
modern PRDM9-A × archaic X (s = 0)	1	incompatibility through a partner locus (PRDM9)	deme	dmi_prdm9X_s0	1	12	10	0.05	0.55	3	0.19	60	80	0.8	1	0	10	1	1.32	102.9	autosomal 1.3% outside 3-7%
modern PRDM9-A × archaic X (s = 0)	1	incompatibility through a partner locus (PRDM9)	deme	dmi_prdm9X_s0	1	12	10	0.08	0.55	1.5	0.19	60	80	0.8	1	0	10	1	1.45	177.7	autosomal 1.4% outside 3-7%
modern PRDM9-A × archaic X (s = 0)	1	incompatibility through a partner locus (PRDM9)	deme	dmi_prdm9X_s0	1	12	10	0.08	0.55	2	0.19	60	80	0.8	1	0	10	1	1.15	101.1	autosomal 1.2% outside 3-7%
modern PRDM9-A × archaic X (s = 0)	1	incompatibility through a partner locus (PRDM9)	deme	dmi_prdm9X_s0	1	12	10	0.08	0.55	3	0.19	60	80	0.8	1	0	10	1	1.96	68.9	autosomal 2.0% outside 3-7%; 69 generations outside 100-1,000
modern PRDM9-A × archaic X (s = 0)	1	incompatibility through a partner locus (PRDM9)	deme	dmi_prdm9X_s0	1	12	10	0.05	0.7	1.5	0.19	60	80	0.8	1	0	10	1	1.11	176.9	autosomal 1.1% outside 3-7%
modern PRDM9-A × archaic X (s = 0)	1	incompatibility through a partner locus (PRDM9)	deme	dmi_prdm9X_s0	1	12	10	0.05	0.7	2	0.19	60	80	0.8	1	0	10	1	1.41	118.8	autosomal 1.4% outside 3-7%
modern PRDM9-A × archaic X (s = 0)	1	incompatibility through a partner locus (PRDM9)	deme	dmi_prdm9X_s0	1	12	10	0.05	0.7	3	0.19	60	80	0.8	1	0	10	1	1.39	93.1	autosomal 1.4% outside 3-7%; 93 generations outside 100-1,000
modern PRDM9-A × archaic X (s = 0)	1	incompatibility through a partner locus (PRDM9)	deme	dmi_prdm9X_s0	1	12	10	0.08	0.7	1.5	0.19	60	80	0.8	1	0	10	1	1.16	136.4	autosomal 1.2% outside 3-7%
modern PRDM9-A × archaic X (s = 0)	1	incompatibility through a partner locus (PRDM9)	deme	dmi_prdm9X_s0	1	12	10	0.08	0.7	2	0.19	60	80	0.8	1	0	10	1	1.64	89.2	autosomal 1.6% outside 3-7%; 89 generations outside 100-1,000
modern PRDM9-A × archaic X (s = 0)	1	incompatibility through a partner locus (PRDM9)	deme	dmi_prdm9X_s0	1	12	10	0.08	0.7	3	0.19	60	80	0.8	1	0	10	1	1.84	64.6	autosomal 1.8% outside 3-7%; 65 generations outside 100-1,000
modern PRDM9-A × archaic X (s = 0)	1	incompatibility through a partner locus (PRDM9)	deme	dmi_prdm9X_s0	1	12	10	0.05	1	1.5	0.19	60	80	0.8	1	0	10	1	1.52	147.8	autosomal 1.5% outside 3-7%
modern PRDM9-A × archaic X (s = 0)	1	incompatibility through a partner locus (PRDM9)	deme	dmi_prdm9X_s0	1	12	10	0.05	1	2	0.19	60	80	0.8	1	0	10	1	1.37	105.5	autosomal 1.4% outside 3-7%
modern PRDM9-A × archaic X (s = 0)	1	incompatibility through a partner locus (PRDM9)	deme	dmi_prdm9X_s0	1	12	10	0.05	1	3	0.19	60	80	0.8	1	0	10	1	1.14	82.9	autosomal 1.1% outside 3-7%; 83 generations outside 100-1,000
modern PRDM9-A × archaic X (s = 0)	1	incompatibility through a partner locus (PRDM9)	deme	dmi_prdm9X_s0	1	12	10	0.08	1	1.5	0.19	60	80	0.8	1	0	10	1	1.25	114.9	autosomal 1.2% outside 3-7%
modern PRDM9-A × archaic X (s = 0)	1	incompatibility through a partner locus (PRDM9)	deme	dmi_prdm9X_s0	1	12	10	0.08	1	2	0.19	60	80	0.8	1	0	10	1	1.27	77	autosomal 1.3% outside 3-7%; 77 generations outside 100-1,000
modern PRDM9-A × archaic X (s = 0)	1	incompatibility through a partner locus (PRDM9)	deme	dmi_prdm9X_s0	1	12	10	0.08	1	3	0.19	60	80	0.8	1	0	10	1	1.16	65.1	autosomal 1.2% outside 3-7%; 65 generations outside 100-1,000
modern PRDM9-A × archaic X (s = 0)	1	incompatibility through a partner locus (PRDM9)	deme	dmi_prdm9X_s0	1	12	11	0.12	0.08	2	0.19	60	80	0.8	1	0	10	1	15.8	275.9	autosomal 15.8% outside 3-7%
modern PRDM9-A × archaic X (s = 0)	1	incompatibility through a partner locus (PRDM9)	deme	dmi_prdm9X_s0	1	12	11	0.12	0.08	3	0.19	60	80	0.8	1	0	10	1	15.38	132.7	autosomal 15.4% outside 3-7%
modern PRDM9-A × archaic X (s = 0)	1	incompatibility through a partner locus (PRDM9)	deme	dmi_prdm9X_s0	1	12	11	0.15	0.08	1.5	0.19	60	80	0.8	1	0	10	1	12.14	1171.8	autosomal 12.1% outside 3-7%; 1172 generations outside 100-1,000
modern PRDM9-A × archaic X (s = 0)	1	incompatibility through a partner locus (PRDM9)	deme	dmi_prdm9X_s0	1	12	11	0.15	0.08	3	0.19	60	80	0.8	1	0	10	1	16.2	119.1	autosomal 16.2% outside 3-7%
modern PRDM9-A × archaic X (s = 0)	1	incompatibility through a partner locus (PRDM9)	deme	dmi_prdm9X_s0	1	12	11	0.15	0.12	3	0.19	60	80	0.8	1	0	10	1	9.57	96.8	autosomal 9.6% outside 3-7%; 97 generations outside 100-1,000
modern PRDM9-A × archaic X (s = 0)	1	incompatibility through a partner locus (PRDM9)	deme	dmi_prdm9X_s0	1	12	11	0.12	0.2	3	0.19	60	80	0.8	1	0	10	1	3.72	85.8	86 generations outside 100-1,000
modern PRDM9-A × archaic X (s = 0)	1	incompatibility through a partner locus (PRDM9)	deme	dmi_prdm9X_s0	1	12	11	0.15	0.2	3	0.19	60	80	0.8	1	0	10	1	4.66	80	80 generations outside 100-1,000
modern PRDM9-A × archaic X (s = 0)	1	incompatibility through a partner locus (PRDM9)	deme	dmi_prdm9X_s0	1	12	11	0.08	0.3	3	0.19	60	80	0.8	1	0	10	1	2.3	94.8	autosomal 2.3% outside 3-7%; 95 generations outside 100-1,000
modern PRDM9-A × archaic X (s = 0)	1	incompatibility through a partner locus (PRDM9)	deme	dmi_prdm9X_s0	1	12	11	0.12	0.3	3	0.19	60	80	0.8	1	0	10	1	2.77	73.2	autosomal 2.8% outside 3-7%; 73 generations outside 100-1,000
modern PRDM9-A × archaic X (s = 0)	1	incompatibility through a partner locus (PRDM9)	deme	dmi_prdm9X_s0	1	12	11	0.15	0.3	3	0.19	60	80	0.8	1	0	10	1	2.99	61.1	autosomal 3.0% outside 3-7%; 61 generations outside 100-1,000
modern PRDM9-A × archaic X (s = 0)	1	incompatibility through a partner locus (PRDM9)	deme	dmi_prdm9X_s0	1	12	11	0.08	0.42	1.5	0.19	60	80	0.8	1	0	10	1	1.34	210.9	autosomal 1.3% outside 3-7%
modern PRDM9-A × archaic X (s = 0)	1	incompatibility through a partner locus (PRDM9)	deme	dmi_prdm9X_s0	1	12	11	0.08	0.42	2	0.19	60	80	0.8	1	0	10	1	1.86	113.5	autosomal 1.9% outside 3-7%
modern PRDM9-A × archaic X (s = 0)	1	incompatibility through a partner locus (PRDM9)	deme	dmi_prdm9X_s0	1	12	11	0.08	0.42	3	0.19	60	80	0.8	1	0	10	1	2.37	74.5	autosomal 2.4% outside 3-7%; 74 generations outside 100-1,000
modern PRDM9-A × archaic X (s = 0)	1	incompatibility through a partner locus (PRDM9)	deme	dmi_prdm9X_s0	1	12	11	0.12	0.42	2	0.19	60	80	0.8	1	0	10	1	1.21	98.4	autosomal 1.2% outside 3-7%; 98 generations outside 100-1,000
modern PRDM9-A × archaic X (s = 0)	1	incompatibility through a partner locus (PRDM9)	deme	dmi_prdm9X_s0	1	12	11	0.12	0.42	3	0.19	60	80	0.8	1	0	10	1	2.35	55.5	autosomal 2.4% outside 3-7%; 56 generations outside 100-1,000
modern PRDM9-A × archaic X (s = 0)	1	incompatibility through a partner locus (PRDM9)	deme	dmi_prdm9X_s0	1	12	11	0.15	0.42	1.5	0.19	60	80	0.8	1	0	10	1	1.38	153	autosomal 1.4% outside 3-7%
modern PRDM9-A × archaic X (s = 0)	1	incompatibility through a partner locus (PRDM9)	deme	dmi_prdm9X_s0	1	12	11	0.15	0.42	2	0.19	60	80	0.8	1	0	10	1	1.77	83.5	autosomal 1.8% outside 3-7%; 84 generations outside 100-1,000
modern PRDM9-A × archaic X (s = 0)	1	incompatibility through a partner locus (PRDM9)	deme	dmi_prdm9X_s0	1	12	11	0.15	0.42	3	0.19	60	80	0.8	1	0	10	1	2.28	54.7	autosomal 2.3% outside 3-7%; 55 generations outside 100-1,000
modern PRDM9-A × archaic X (s = 0)	1	incompatibility through a partner locus (PRDM9)	deme	dmi_prdm9X_s0	1	12	11	0.08	0.55	1.5	0.19	60	80	0.8	1	0	10	1	1.29	157.2	autosomal 1.3% outside 3-7%
modern PRDM9-A × archaic X (s = 0)	1	incompatibility through a partner locus (PRDM9)	deme	dmi_prdm9X_s0	1	12	11	0.08	0.55	2	0.19	60	80	0.8	1	0	10	1	1.2	91.3	autosomal 1.2% outside 3-7%; 91 generations outside 100-1,000
modern PRDM9-A × archaic X (s = 0)	1	incompatibility through a partner locus (PRDM9)	deme	dmi_prdm9X_s0	1	12	11	0.08	0.55	3	0.19	60	80	0.8	1	0	10	1	1.59	68.8	autosomal 1.6% outside 3-7%; 69 generations outside 100-1,000
modern PRDM9-A × archaic X (s = 0)	1	incompatibility through a partner locus (PRDM9)	deme	dmi_prdm9X_s0	1	12	11	0.12	0.55	1.5	0.19	60	80	0.8	1	0	10	1	1.1	138.8	autosomal 1.1% outside 3-7%
modern PRDM9-A × archaic X (s = 0)	1	incompatibility through a partner locus (PRDM9)	deme	dmi_prdm9X_s0	1	12	11	0.12	0.55	2	0.19	60	80	0.8	1	0	10	1	1.51	77.6	autosomal 1.5% outside 3-7%; 78 generations outside 100-1,000
modern PRDM9-A × archaic X (s = 0)	1	incompatibility through a partner locus (PRDM9)	deme	dmi_prdm9X_s0	1	12	11	0.12	0.55	3	0.19	60	80	0.8	1	0	10	1	2.27	52	autosomal 2.3% outside 3-7%; 52 generations outside 100-1,000
modern PRDM9-A × archaic X (s = 0)	1	incompatibility through a partner locus (PRDM9)	deme	dmi_prdm9X_s0	1	12	11	0.15	0.55	1.5	0.19	60	80	0.8	1	0	10	1	0.91	130.6	autosomal 0.9% outside 3-7%
modern PRDM9-A × archaic X (s = 0)	1	incompatibility through a partner locus (PRDM9)	deme	dmi_prdm9X_s0	1	12	11	0.15	0.55	2	0.19	60	80	0.8	1	0	10	1	1.15	73.7	autosomal 1.2% outside 3-7%; 74 generations outside 100-1,000
modern PRDM9-A × archaic X (s = 0)	1	incompatibility through a partner locus (PRDM9)	deme	dmi_prdm9X_s0	1	12	11	0.15	0.55	3	0.19	60	80	0.8	1	0	10	1	1.76	50.3	autosomal 1.8% outside 3-7%; 50 generations outside 100-1,000
modern PRDM9-A × archaic X (s = 0)	1	incompatibility through a partner locus (PRDM9)	deme	dmi_prdm9X_s0	1	12	11	0.08	0.7	1.5	0.19	60	80	0.8	1	0	10	1	0.92	132	autosomal 0.9% outside 3-7%
modern PRDM9-A × archaic X (s = 0)	1	incompatibility through a partner locus (PRDM9)	deme	dmi_prdm9X_s0	1	12	11	0.08	0.7	2	0.19	60	80	0.8	1	0	10	1	1.08	85.8	autosomal 1.1% outside 3-7%; 86 generations outside 100-1,000
modern PRDM9-A × archaic X (s = 0)	1	incompatibility through a partner locus (PRDM9)	deme	dmi_prdm9X_s0	1	12	11	0.08	0.7	3	0.19	60	80	0.8	1	0	10	1	1.51	64.9	autosomal 1.5% outside 3-7%; 65 generations outside 100-1,000
modern PRDM9-A × archaic X (s = 0)	1	incompatibility through a partner locus (PRDM9)	deme	dmi_prdm9X_s0	1	12	11	0.12	0.7	1.5	0.19	60	80	0.8	1	0	10	1	1.13	110.9	autosomal 1.1% outside 3-7%
modern PRDM9-A × archaic X (s = 0)	1	incompatibility through a partner locus (PRDM9)	deme	dmi_prdm9X_s0	1	12	11	0.12	0.7	2	0.19	60	80	0.8	1	0	10	1	1.39	70	autosomal 1.4% outside 3-7%; 70 generations outside 100-1,000
modern PRDM9-A × archaic X (s = 0)	1	incompatibility through a partner locus (PRDM9)	deme	dmi_prdm9X_s0	1	12	11	0.12	0.7	3	0.19	60	80	0.8	1	0	10	1	2.09	52.5	autosomal 2.1% outside 3-7%; 52 generations outside 100-1,000
modern PRDM9-A × archaic X (s = 0)	1	incompatibility through a partner locus (PRDM9)	deme	dmi_prdm9X_s0	1	12	11	0.15	0.7	1.5	0.19	60	80	0.8	1	0	10	1	0.84	105.3	autosomal 0.8% outside 3-7%
modern PRDM9-A × archaic X (s = 0)	1	incompatibility through a partner locus (PRDM9)	deme	dmi_prdm9X_s0	1	12	11	0.15	0.7	2	0.19	60	80	0.8	1	0	10	1	1.35	65.6	autosomal 1.3% outside 3-7%; 66 generations outside 100-1,000
modern PRDM9-A × archaic X (s = 0)	1	incompatibility through a partner locus (PRDM9)	deme	dmi_prdm9X_s0	1	12	11	0.15	0.7	3	0.19	60	80	0.8	1	0	10	1	1.76	44.9	autosomal 1.8% outside 3-7%; 45 generations outside 100-1,000
modern PRDM9-A × archaic X (s = 0)	1	incompatibility through a partner locus (PRDM9)	deme	dmi_prdm9X_s0	1	12	11	0.08	1	1.5	0.19	60	80	0.8	1	0	10	1	0.57	111.8	autosomal 0.6% outside 3-7%
modern PRDM9-A × archaic X (s = 0)	1	incompatibility through a partner locus (PRDM9)	deme	dmi_prdm9X_s0	1	12	11	0.08	1	2	0.19	60	80	0.8	1	0	10	1	1.19	75.1	autosomal 1.2% outside 3-7%; 75 generations outside 100-1,000
modern PRDM9-A × archaic X (s = 0)	1	incompatibility through a partner locus (PRDM9)	deme	dmi_prdm9X_s0	1	12	11	0.08	1	3	0.19	60	80	0.8	1	0	10	1	1.3	58.2	autosomal 1.3% outside 3-7%; 58 generations outside 100-1,000
modern PRDM9-A × archaic X (s = 0)	1	incompatibility through a partner locus (PRDM9)	deme	dmi_prdm9X_s0	1	12	11	0.12	1	1.5	0.19	60	80	0.8	1	0	10	1	0.82	88.5	autosomal 0.8% outside 3-7%; 88 generations outside 100-1,000
modern PRDM9-A × archaic X (s = 0)	1	incompatibility through a partner locus (PRDM9)	deme	dmi_prdm9X_s0	1	12	11	0.12	1	2	0.19	60	80	0.8	1	0	10	1	1.07	65.2	autosomal 1.1% outside 3-7%; 65 generations outside 100-1,000
modern PRDM9-A × archaic X (s = 0)	1	incompatibility through a partner locus (PRDM9)	deme	dmi_prdm9X_s0	1	12	11	0.12	1	3	0.19	60	80	0.8	1	0	10	1	1.46	45.2	autosomal 1.5% outside 3-7%; 45 generations outside 100-1,000
modern PRDM9-A × archaic X (s = 0)	1	incompatibility through a partner locus (PRDM9)	deme	dmi_prdm9X_s0	1	12	11	0.15	1	1.5	0.19	60	80	0.8	1	0	10	1	1.29	75.3	autosomal 1.3% outside 3-7%; 75 generations outside 100-1,000
modern PRDM9-A × archaic X (s = 0)	1	incompatibility through a partner locus (PRDM9)	deme	dmi_prdm9X_s0	1	12	11	0.15	1	2	0.19	60	80	0.8	1	0	10	1	1.3	56	autosomal 1.3% outside 3-7%; 56 generations outside 100-1,000
modern PRDM9-A × archaic X (s = 0)	1	incompatibility through a partner locus (PRDM9)	deme	dmi_prdm9X_s0	1	12	11	0.15	1	3	0.19	60	80	0.8	1	0	10	1	1.6	41.4	autosomal 1.6% outside 3-7%; 41 generations outside 100-1,000
modern PRDM9-A × archaic X (s = 0)	1	incompatibility through a partner locus (PRDM9)	deme	dmi_prdm9X_s0	1	12	12	0.12	0.08	1.5	0.19	60	80	0.8	1	0	10	1	11.24	1837.8	autosomal 11.2% outside 3-7%; 1838 generations outside 100-1,000
modern PRDM9-A × archaic X (s = 0)	1	incompatibility through a partner locus (PRDM9)	deme	dmi_prdm9X_s0	1	12	12	0.12	0.08	2	0.19	60	80	0.8	1	0	10	1	16.97	229.1	autosomal 17.0% outside 3-7%
modern PRDM9-A × archaic X (s = 0)	1	incompatibility through a partner locus (PRDM9)	deme	dmi_prdm9X_s0	1	12	12	0.12	0.08	3	0.19	60	80	0.8	1	0	10	1	17.02	124.9	autosomal 17.0% outside 3-7%
modern PRDM9-A × archaic X (s = 0)	1	incompatibility through a partner locus (PRDM9)	deme	dmi_prdm9X_s0	1	12	12	0.15	0.08	1.5	0.19	60	80	0.8	1	0	10	0.9	14.52	1900.44	autosomal 14.5% outside 3-7%; 1900 generations outside 100-1,000
modern PRDM9-A × archaic X (s = 0)	1	incompatibility through a partner locus (PRDM9)	deme	dmi_prdm9X_s0	1	12	12	0.15	0.08	3	0.19	60	80	0.8	1	0	10	1	17.45	130.9	autosomal 17.5% outside 3-7%
modern PRDM9-A × archaic X (s = 0)	1	incompatibility through a partner locus (PRDM9)	deme	dmi_prdm9X_s0	1	12	12	0.12	0.12	1.5	0.19	60	80	0.8	1	0	10	1	8.28	1106.9	autosomal 8.3% outside 3-7%; 1107 generations outside 100-1,000
modern PRDM9-A × archaic X (s = 0)	1	incompatibility through a partner locus (PRDM9)	deme	dmi_prdm9X_s0	1	12	12	0.15	0.12	1.5	0.19	60	80	0.8	1	0	10	1	10.03	1230	autosomal 10.0% outside 3-7%; 1230 generations outside 100-1,000
modern PRDM9-A × archaic X (s = 0)	1	incompatibility through a partner locus (PRDM9)	deme	dmi_prdm9X_s0	1	12	12	0.15	0.12	3	0.19	60	80	0.8	1	0	10	1	10.41	94.2	autosomal 10.4% outside 3-7%; 94 generations outside 100-1,000
modern PRDM9-A × archaic X (s = 0)	1	incompatibility through a partner locus (PRDM9)	deme	dmi_prdm9X_s0	1	12	12	0.12	0.2	3	0.19	60	80	0.8	1	0	10	1	4.08	79.5	80 generations outside 100-1,000
modern PRDM9-A × archaic X (s = 0)	1	incompatibility through a partner locus (PRDM9)	deme	dmi_prdm9X_s0	1	12	12	0.15	0.2	1.5	0.19	60	80	0.8	1	0	10	1	8.87	1228	autosomal 8.9% outside 3-7%; 1228 generations outside 100-1,000
modern PRDM9-A × archaic X (s = 0)	1	incompatibility through a partner locus (PRDM9)	deme	dmi_prdm9X_s0	1	12	12	0.15	0.2	3	0.19	60	80	0.8	1	0	10	1	5.36	75.8	76 generations outside 100-1,000
modern PRDM9-A × archaic X (s = 0)	1	incompatibility through a partner locus (PRDM9)	deme	dmi_prdm9X_s0	1	12	12	0.12	0.3	3	0.19	60	80	0.8	1	0	10	1	3.4	72.2	72 generations outside 100-1,000
modern PRDM9-A × archaic X (s = 0)	1	incompatibility through a partner locus (PRDM9)	deme	dmi_prdm9X_s0	1	12	12	0.15	0.3	3	0.19	60	80	0.8	1	0	10	1	2.97	65.4	autosomal 3.0% outside 3-7%; 65 generations outside 100-1,000
modern PRDM9-A × archaic X (s = 0)	1	incompatibility through a partner locus (PRDM9)	deme	dmi_prdm9X_s0	1	12	12	0.12	0.42	2	0.19	60	80	0.8	1	0	10	1	2.15	87.5	autosomal 2.1% outside 3-7%; 88 generations outside 100-1,000
modern PRDM9-A × archaic X (s = 0)	1	incompatibility through a partner locus (PRDM9)	deme	dmi_prdm9X_s0	1	12	12	0.12	0.42	3	0.19	60	80	0.8	1	0	10	1	2.54	60	autosomal 2.5% outside 3-7%; 60 generations outside 100-1,000
modern PRDM9-A × archaic X (s = 0)	1	incompatibility through a partner locus (PRDM9)	deme	dmi_prdm9X_s0	1	12	12	0.15	0.42	1.5	0.19	60	80	0.8	1	0	10	1	1.89	191.6	autosomal 1.9% outside 3-7%
modern PRDM9-A × archaic X (s = 0)	1	incompatibility through a partner locus (PRDM9)	deme	dmi_prdm9X_s0	1	12	12	0.15	0.42	2	0.19	60	80	0.8	1	0	10	1	1.91	80.4	autosomal 1.9% outside 3-7%; 80 generations outside 100-1,000
modern PRDM9-A × archaic X (s = 0)	1	incompatibility through a partner locus (PRDM9)	deme	dmi_prdm9X_s0	1	12	12	0.15	0.42	3	0.19	60	80	0.8	1	0	10	1	2.85	52	autosomal 2.8% outside 3-7%; 52 generations outside 100-1,000
modern PRDM9-A × archaic X (s = 0)	1	incompatibility through a partner locus (PRDM9)	deme	dmi_prdm9X_s0	1	12	12	0.12	0.55	1.5	0.19	60	80	0.8	1	0	10	1	1.34	147.5	autosomal 1.3% outside 3-7%
modern PRDM9-A × archaic X (s = 0)	1	incompatibility through a partner locus (PRDM9)	deme	dmi_prdm9X_s0	1	12	12	0.12	0.55	2	0.19	60	80	0.8	1	0	10	1	1.88	73.5	autosomal 1.9% outside 3-7%; 74 generations outside 100-1,000
modern PRDM9-A × archaic X (s = 0)	1	incompatibility through a partner locus (PRDM9)	deme	dmi_prdm9X_s0	1	12	12	0.12	0.55	3	0.19	60	80	0.8	1	0	10	1	2.19	54.1	autosomal 2.2% outside 3-7%; 54 generations outside 100-1,000
modern PRDM9-A × archaic X (s = 0)	1	incompatibility through a partner locus (PRDM9)	deme	dmi_prdm9X_s0	1	12	12	0.15	0.55	1.5	0.19	60	80	0.8	1	0	10	1	1.58	118.6	autosomal 1.6% outside 3-7%
modern PRDM9-A × archaic X (s = 0)	1	incompatibility through a partner locus (PRDM9)	deme	dmi_prdm9X_s0	1	12	12	0.15	0.55	2	0.19	60	80	0.8	1	0	10	1	1.85	68.6	autosomal 1.8% outside 3-7%; 69 generations outside 100-1,000
modern PRDM9-A × archaic X (s = 0)	1	incompatibility through a partner locus (PRDM9)	deme	dmi_prdm9X_s0	1	12	12	0.15	0.55	3	0.19	60	80	0.8	1	0	10	1	1.97	47.2	autosomal 2.0% outside 3-7%; 47 generations outside 100-1,000
modern PRDM9-A × archaic X (s = 0)	1	incompatibility through a partner locus (PRDM9)	deme	dmi_prdm9X_s0	1	12	12	0.12	0.7	1.5	0.19	60	80	0.8	1	0	10	1	1.28	109.7	autosomal 1.3% outside 3-7%
modern PRDM9-A × archaic X (s = 0)	1	incompatibility through a partner locus (PRDM9)	deme	dmi_prdm9X_s0	1	12	12	0.12	0.7	2	0.19	60	80	0.8	1	0	10	1	1.4	68.3	autosomal 1.4% outside 3-7%; 68 generations outside 100-1,000
modern PRDM9-A × archaic X (s = 0)	1	incompatibility through a partner locus (PRDM9)	deme	dmi_prdm9X_s0	1	12	12	0.12	0.7	3	0.19	60	80	0.8	1	0	10	1	1.45	47.7	autosomal 1.5% outside 3-7%; 48 generations outside 100-1,000
modern PRDM9-A × archaic X (s = 0)	1	incompatibility through a partner locus (PRDM9)	deme	dmi_prdm9X_s0	1	12	12	0.15	0.7	1.5	0.19	60	80	0.8	1	0	10	1	1	96.9	autosomal 1.0% outside 3-7%; 97 generations outside 100-1,000
modern PRDM9-A × archaic X (s = 0)	1	incompatibility through a partner locus (PRDM9)	deme	dmi_prdm9X_s0	1	12	12	0.15	0.7	2	0.19	60	80	0.8	1	0	10	1	1.15	61.9	autosomal 1.1% outside 3-7%; 62 generations outside 100-1,000
modern PRDM9-A × archaic X (s = 0)	1	incompatibility through a partner locus (PRDM9)	deme	dmi_prdm9X_s0	1	12	12	0.15	0.7	3	0.19	60	80	0.8	1	0	10	1	1.62	45	autosomal 1.6% outside 3-7%; 45 generations outside 100-1,000
modern PRDM9-A × archaic X (s = 0)	1	incompatibility through a partner locus (PRDM9)	deme	dmi_prdm9X_s0	1	12	12	0.12	1	1.5	0.19	60	80	0.8	1	0	10	1	0.89	84.5	autosomal 0.9% outside 3-7%; 84 generations outside 100-1,000
modern PRDM9-A × archaic X (s = 0)	1	incompatibility through a partner locus (PRDM9)	deme	dmi_prdm9X_s0	1	12	12	0.12	1	2	0.19	60	80	0.8	1	0	10	1	0.98	57.8	autosomal 1.0% outside 3-7%; 58 generations outside 100-1,000
modern PRDM9-A × archaic X (s = 0)	1	incompatibility through a partner locus (PRDM9)	deme	dmi_prdm9X_s0	1	12	12	0.12	1	3	0.19	60	80	0.8	1	0	10	1	1.55	44.3	autosomal 1.6% outside 3-7%; 44 generations outside 100-1,000
modern PRDM9-A × archaic X (s = 0)	1	incompatibility through a partner locus (PRDM9)	deme	dmi_prdm9X_s0	1	12	12	0.15	1	1.5	0.19	60	80	0.8	1	0	10	1	0.8	78	autosomal 0.8% outside 3-7%; 78 generations outside 100-1,000
modern PRDM9-A × archaic X (s = 0)	1	incompatibility through a partner locus (PRDM9)	deme	dmi_prdm9X_s0	1	12	12	0.15	1	2	0.19	60	80	0.8	1	0	10	1	1.21	53.6	autosomal 1.2% outside 3-7%; 54 generations outside 100-1,000
modern PRDM9-A × archaic X (s = 0)	1	incompatibility through a partner locus (PRDM9)	deme	dmi_prdm9X_s0	1	12	12	0.15	1	3	0.19	60	80	0.8	1	0	10	1	1.34	40.4	autosomal 1.3% outside 3-7%; 40 generations outside 100-1,000
modern PRDM9-A × archaic X (s = 0)	1	incompatibility through a partner locus (PRDM9)	deme	dmi_prdm9X_s0	1	10	13	0.05	0.08	1.5	0.19	60	80	0.8	1	0	10	1	6.84	1545.3	1545 generations outside 100-1,000
modern PRDM9-A × archaic X (s = 0)	1	incompatibility through a partner locus (PRDM9)	deme	dmi_prdm9X_s0	1	10	13	0.05	0.12	1.5	0.19	60	80	0.8	1	0	10	1	2.96	1101	autosomal 3.0% outside 3-7%; 1101 generations outside 100-1,000
modern PRDM9-A × archaic X (s = 0)	1	incompatibility through a partner locus (PRDM9)	deme	dmi_prdm9X_s0	1	10	13	0.05	0.3	3	0.19	60	80	0.8	1	0	10	1	3.24	92.2	92 generations outside 100-1,000
modern PRDM9-A × archaic X (s = 0)	1	incompatibility through a partner locus (PRDM9)	deme	dmi_prdm9X_s0	1	10	13	0.05	0.42	1.5	0.19	60	80	0.8	1	0	10	1	1.72	223.7	autosomal 1.7% outside 3-7%
modern PRDM9-A × archaic X (s = 0)	1	incompatibility through a partner locus (PRDM9)	deme	dmi_prdm9X_s0	1	10	13	0.05	0.42	3	0.19	60	80	0.8	1	0	10	1	2.73	74.6	autosomal 2.7% outside 3-7%; 75 generations outside 100-1,000
modern PRDM9-A × archaic X (s = 0)	1	incompatibility through a partner locus (PRDM9)	deme	dmi_prdm9X_s0	1	10	13	0.05	0.55	1.5	0.19	60	80	0.8	1	0	10	1	1.86	163.6	autosomal 1.9% outside 3-7%
modern PRDM9-A × archaic X (s = 0)	1	incompatibility through a partner locus (PRDM9)	deme	dmi_prdm9X_s0	1	10	13	0.05	0.55	2	0.19	60	80	0.8	1	0	10	1	2.18	99.1	autosomal 2.2% outside 3-7%; 99 generations outside 100-1,000
modern PRDM9-A × archaic X (s = 0)	1	incompatibility through a partner locus (PRDM9)	deme	dmi_prdm9X_s0	1	10	13	0.05	0.55	3	0.19	60	80	0.8	1	0	10	1	2.5	69.7	autosomal 2.5% outside 3-7%; 70 generations outside 100-1,000
modern PRDM9-A × archaic X (s = 0)	1	incompatibility through a partner locus (PRDM9)	deme	dmi_prdm9X_s0	1	10	13	0.05	0.7	1.5	0.19	60	80	0.8	1	0	10	1	1.39	129.5	autosomal 1.4% outside 3-7%
modern PRDM9-A × archaic X (s = 0)	1	incompatibility through a partner locus (PRDM9)	deme	dmi_prdm9X_s0	1	10	13	0.05	0.7	2	0.19	60	80	0.8	1	0	10	1	1.85	86.3	autosomal 1.9% outside 3-7%; 86 generations outside 100-1,000
modern PRDM9-A × archaic X (s = 0)	1	incompatibility through a partner locus (PRDM9)	deme	dmi_prdm9X_s0	1	10	13	0.05	0.7	3	0.19	60	80	0.8	1	0	10	1	2.35	64.3	autosomal 2.3% outside 3-7%; 64 generations outside 100-1,000
modern PRDM9-A × archaic X (s = 0)	1	incompatibility through a partner locus (PRDM9)	deme	dmi_prdm9X_s0	1	10	13	0.05	1	1.5	0.19	60	80	0.8	1	0	10	1	1.35	110	autosomal 1.4% outside 3-7%
modern PRDM9-A × archaic X (s = 0)	1	incompatibility through a partner locus (PRDM9)	deme	dmi_prdm9X_s0	1	10	13	0.05	1	2	0.19	60	80	0.8	1	0	10	1	1.58	75.9	autosomal 1.6% outside 3-7%; 76 generations outside 100-1,000
modern PRDM9-A × archaic X (s = 0)	1	incompatibility through a partner locus (PRDM9)	deme	dmi_prdm9X_s0	1	10	13	0.05	1	3	0.19	60	80	0.8	1	0	10	1	1.76	56.5	autosomal 1.8% outside 3-7%; 56 generations outside 100-1,000
modern PRDM9-A × archaic X (s = 0)	1	incompatibility through a partner locus (PRDM9)	deme	dmi_prdm9X_s0	1	10	15	0.05	0.08	1.5	0.19	60	80	0.8	1	0	10	1	5.43	1839.1	1839 generations outside 100-1,000
modern PRDM9-A × archaic X (s = 0)	1	incompatibility through a partner locus (PRDM9)	deme	dmi_prdm9X_s0	1	10	15	0.08	0.08	1.5	0.19	60	80	0.8	1	0	10	0.9	8.42	1574.44	autosomal 8.4% outside 3-7%; 1574 generations outside 100-1,000
modern PRDM9-A × archaic X (s = 0)	1	incompatibility through a partner locus (PRDM9)	deme	dmi_prdm9X_s0	1	10	15	0.08	0.08	2	0.19	60	80	0.8	1	0	10	1	15.43	413	autosomal 15.4% outside 3-7%
modern PRDM9-A × archaic X (s = 0)	1	incompatibility through a partner locus (PRDM9)	deme	dmi_prdm9X_s0	1	10	15	0.08	0.08	3	0.19	60	80	0.8	1	0	10	1	20.72	134	autosomal 20.7% outside 3-7%
modern PRDM9-A × archaic X (s = 0)	1	incompatibility through a partner locus (PRDM9)	deme	dmi_prdm9X_s0	1	10	15	0.12	0.08	1.5	0.19	60	80	0.8	1	0	10	0.7	20.17	2345.71	autosomal 20.2% outside 3-7%; 2346 generations outside 100-1,000
modern PRDM9-A × archaic X (s = 0)	1	incompatibility through a partner locus (PRDM9)	deme	dmi_prdm9X_s0	1	10	15	0.12	0.08	2	0.19	60	80	0.8	1	0	10	1	16.25	408.6	autosomal 16.3% outside 3-7%
modern PRDM9-A × archaic X (s = 0)	1	incompatibility through a partner locus (PRDM9)	deme	dmi_prdm9X_s0	1	10	15	0.12	0.08	3	0.19	60	80	0.8	1	0	10	1	19.98	107.9	autosomal 20.0% outside 3-7%
modern PRDM9-A × archaic X (s = 0)	1	incompatibility through a partner locus (PRDM9)	deme	dmi_prdm9X_s0	1	10	15	0.15	0.08	1.5	0.19	60	80	0.8	1	0	10	0.7	16.43	2910.86	autosomal 16.4% outside 3-7%; 2911 generations outside 100-1,000
modern PRDM9-A × archaic X (s = 0)	1	incompatibility through a partner locus (PRDM9)	deme	dmi_prdm9X_s0	1	10	15	0.15	0.08	2	0.19	60	80	0.8	1	0	10	1	19.27	1039.7	autosomal 19.3% outside 3-7%; 1040 generations outside 100-1,000
modern PRDM9-A × archaic X (s = 0)	1	incompatibility through a partner locus (PRDM9)	deme	dmi_prdm9X_s0	1	10	15	0.15	0.08	3	0.19	60	80	0.8	1	0	10	1	25.1	155.5	autosomal 25.1% outside 3-7%
modern PRDM9-A × archaic X (s = 0)	1	incompatibility through a partner locus (PRDM9)	deme	dmi_prdm9X_s0	1	10	15	0.05	0.12	1.5	0.19	60	80	0.8	1	0	10	1	2.22	1367	autosomal 2.2% outside 3-7%; 1367 generations outside 100-1,000
modern PRDM9-A × archaic X (s = 0)	1	incompatibility through a partner locus (PRDM9)	deme	dmi_prdm9X_s0	1	10	15	0.08	0.12	1.5	0.19	60	80	0.8	1	0	10	1	9.24	1164.6	autosomal 9.2% outside 3-7%; 1165 generations outside 100-1,000
modern PRDM9-A × archaic X (s = 0)	1	incompatibility through a partner locus (PRDM9)	deme	dmi_prdm9X_s0	1	10	15	0.12	0.12	1.5	0.19	60	80	0.8	1	0	10	0.9	11.93	1678.22	autosomal 11.9% outside 3-7%; 1678 generations outside 100-1,000
modern PRDM9-A × archaic X (s = 0)	1	incompatibility through a partner locus (PRDM9)	deme	dmi_prdm9X_s0	1	10	15	0.12	0.12	3	0.19	60	80	0.8	1	0	10	1	14.78	82.8	autosomal 14.8% outside 3-7%; 83 generations outside 100-1,000
modern PRDM9-A × archaic X (s = 0)	1	incompatibility through a partner locus (PRDM9)	deme	dmi_prdm9X_s0	1	10	15	0.15	0.12	1.5	0.19	60	80	0.8	1	0	10	0.7	13.97	2344.86	autosomal 14.0% outside 3-7%; 2345 generations outside 100-1,000
modern PRDM9-A × archaic X (s = 0)	1	incompatibility through a partner locus (PRDM9)	deme	dmi_prdm9X_s0	1	10	15	0.15	0.12	3	0.19	60	80	0.8	1	0	10	1	16	69.5	autosomal 16.0% outside 3-7%; 70 generations outside 100-1,000
modern PRDM9-A × archaic X (s = 0)	1	incompatibility through a partner locus (PRDM9)	deme	dmi_prdm9X_s0	1	10	15	0.08	0.2	3	0.19	60	80	0.8	1	0	10	1	6.83	86.2	86 generations outside 100-1,000
modern PRDM9-A × archaic X (s = 0)	1	incompatibility through a partner locus (PRDM9)	deme	dmi_prdm9X_s0	1	10	15	0.12	0.2	1.5	0.19	60	80	0.8	1	0	10	0.9	8.39	1319.67	autosomal 8.4% outside 3-7%; 1320 generations outside 100-1,000
modern PRDM9-A × archaic X (s = 0)	1	incompatibility through a partner locus (PRDM9)	deme	dmi_prdm9X_s0	1	10	15	0.12	0.2	3	0.19	60	80	0.8	1	0	10	1	6.62	68.9	69 generations outside 100-1,000
modern PRDM9-A × archaic X (s = 0)	1	incompatibility through a partner locus (PRDM9)	deme	dmi_prdm9X_s0	1	10	15	0.15	0.2	1.5	0.19	60	80	0.8	1	0	10	0.8	16.09	2121.12	autosomal 16.1% outside 3-7%; 2121 generations outside 100-1,000
modern PRDM9-A × archaic X (s = 0)	1	incompatibility through a partner locus (PRDM9)	deme	dmi_prdm9X_s0	1	10	15	0.15	0.2	3	0.19	60	80	0.8	1	0	10	1	9.03	60.8	autosomal 9.0% outside 3-7%; 61 generations outside 100-1,000
modern PRDM9-A × archaic X (s = 0)	1	incompatibility through a partner locus (PRDM9)	deme	dmi_prdm9X_s0	1	10	15	0.05	0.3	3	0.19	60	80	0.8	1	0	10	1	3.29	88.7	89 generations outside 100-1,000
modern PRDM9-A × archaic X (s = 0)	1	incompatibility through a partner locus (PRDM9)	deme	dmi_prdm9X_s0	1	10	15	0.08	0.3	3	0.19	60	80	0.8	1	0	10	1	3.65	68.6	69 generations outside 100-1,000
modern PRDM9-A × archaic X (s = 0)	1	incompatibility through a partner locus (PRDM9)	deme	dmi_prdm9X_s0	1	10	15	0.12	0.3	2	0.19	60	80	0.8	1	0	10	1	3.1	97.3	97 generations outside 100-1,000
modern PRDM9-A × archaic X (s = 0)	1	incompatibility through a partner locus (PRDM9)	deme	dmi_prdm9X_s0	1	10	15	0.12	0.3	3	0.19	60	80	0.8	1	0	10	1	4.19	54.5	54 generations outside 100-1,000
modern PRDM9-A × archaic X (s = 0)	1	incompatibility through a partner locus (PRDM9)	deme	dmi_prdm9X_s0	1	10	15	0.15	0.3	2	0.19	60	80	0.8	1	0	10	1	4.65	83.5	84 generations outside 100-1,000
modern PRDM9-A × archaic X (s = 0)	1	incompatibility through a partner locus (PRDM9)	deme	dmi_prdm9X_s0	1	10	15	0.15	0.3	3	0.19	60	80	0.8	1	0	10	1	5.57	48.4	48 generations outside 100-1,000
modern PRDM9-A × archaic X (s = 0)	1	incompatibility through a partner locus (PRDM9)	deme	dmi_prdm9X_s0	1	10	15	0.05	0.42	1.5	0.19	60	80	0.8	1	0	10	1	1.8	229	autosomal 1.8% outside 3-7%
modern PRDM9-A × archaic X (s = 0)	1	incompatibility through a partner locus (PRDM9)	deme	dmi_prdm9X_s0	1	10	15	0.05	0.42	3	0.19	60	80	0.8	1	0	10	1	2.6	72.3	autosomal 2.6% outside 3-7%; 72 generations outside 100-1,000
modern PRDM9-A × archaic X (s = 0)	1	incompatibility through a partner locus (PRDM9)	deme	dmi_prdm9X_s0	1	10	15	0.08	0.42	2	0.19	60	80	0.8	1	0	10	1	2.67	92	autosomal 2.7% outside 3-7%; 92 generations outside 100-1,000
modern PRDM9-A × archaic X (s = 0)	1	incompatibility through a partner locus (PRDM9)	deme	dmi_prdm9X_s0	1	10	15	0.08	0.42	3	0.19	60	80	0.8	1	0	10	1	3.35	56.8	57 generations outside 100-1,000
modern PRDM9-A × archaic X (s = 0)	1	incompatibility through a partner locus (PRDM9)	deme	dmi_prdm9X_s0	1	10	15	0.12	0.42	2	0.19	60	80	0.8	1	0	10	1	3.03	72.6	73 generations outside 100-1,000
modern PRDM9-A × archaic X (s = 0)	1	incompatibility through a partner locus (PRDM9)	deme	dmi_prdm9X_s0	1	10	15	0.12	0.42	3	0.19	60	80	0.8	1	0	10	1	3.25	46.2	46 generations outside 100-1,000
modern PRDM9-A × archaic X (s = 0)	1	incompatibility through a partner locus (PRDM9)	deme	dmi_prdm9X_s0	1	10	15	0.15	0.42	2	0.19	60	80	0.8	1	0	10	1	3.26	66.9	67 generations outside 100-1,000
modern PRDM9-A × archaic X (s = 0)	1	incompatibility through a partner locus (PRDM9)	deme	dmi_prdm9X_s0	1	10	15	0.15	0.42	3	0.19	60	80	0.8	1	0	10	1	4.51	42.7	43 generations outside 100-1,000
modern PRDM9-A × archaic X (s = 0)	1	incompatibility through a partner locus (PRDM9)	deme	dmi_prdm9X_s0	1	10	15	0.05	0.55	1.5	0.19	60	80	0.8	1	0	10	1	1.82	158.3	autosomal 1.8% outside 3-7%
modern PRDM9-A × archaic X (s = 0)	1	incompatibility through a partner locus (PRDM9)	deme	dmi_prdm9X_s0	1	10	15	0.05	0.55	2	0.19	60	80	0.8	1	0	10	1	2.56	95.7	autosomal 2.6% outside 3-7%; 96 generations outside 100-1,000
modern PRDM9-A × archaic X (s = 0)	1	incompatibility through a partner locus (PRDM9)	deme	dmi_prdm9X_s0	1	10	15	0.05	0.55	3	0.19	60	80	0.8	1	0	10	1	2.16	61.9	autosomal 2.2% outside 3-7%; 62 generations outside 100-1,000
modern PRDM9-A × archaic X (s = 0)	1	incompatibility through a partner locus (PRDM9)	deme	dmi_prdm9X_s0	1	10	15	0.08	0.55	1.5	0.19	60	80	0.8	1	0	10	1	1.94	127.5	autosomal 1.9% outside 3-7%
modern PRDM9-A × archaic X (s = 0)	1	incompatibility through a partner locus (PRDM9)	deme	dmi_prdm9X_s0	1	10	15	0.08	0.55	2	0.19	60	80	0.8	1	0	10	1	2.64	77.2	autosomal 2.6% outside 3-7%; 77 generations outside 100-1,000
modern PRDM9-A × archaic X (s = 0)	1	incompatibility through a partner locus (PRDM9)	deme	dmi_prdm9X_s0	1	10	15	0.08	0.55	3	0.19	60	80	0.8	1	0	10	1	3.06	53.5	54 generations outside 100-1,000
modern PRDM9-A × archaic X (s = 0)	1	incompatibility through a partner locus (PRDM9)	deme	dmi_prdm9X_s0	1	10	15	0.12	0.55	1.5	0.19	60	80	0.8	1	0	10	1	1.53	98.5	autosomal 1.5% outside 3-7%; 98 generations outside 100-1,000
modern PRDM9-A × archaic X (s = 0)	1	incompatibility through a partner locus (PRDM9)	deme	dmi_prdm9X_s0	1	10	15	0.12	0.55	2	0.19	60	80	0.8	1	0	10	1	2.56	64.7	autosomal 2.6% outside 3-7%; 65 generations outside 100-1,000
modern PRDM9-A × archaic X (s = 0)	1	incompatibility through a partner locus (PRDM9)	deme	dmi_prdm9X_s0	1	10	15	0.12	0.55	3	0.19	60	80	0.8	1	0	10	1	2.67	41.8	autosomal 2.7% outside 3-7%; 42 generations outside 100-1,000
modern PRDM9-A × archaic X (s = 0)	1	incompatibility through a partner locus (PRDM9)	deme	dmi_prdm9X_s0	1	10	15	0.15	0.55	2	0.19	60	80	0.8	1	0	10	1	2.84	54	autosomal 2.8% outside 3-7%; 54 generations outside 100-1,000
modern PRDM9-A × archaic X (s = 0)	1	incompatibility through a partner locus (PRDM9)	deme	dmi_prdm9X_s0	1	10	15	0.15	0.55	3	0.19	60	80	0.8	1	0	10	1	2.75	39.1	autosomal 2.7% outside 3-7%; 39 generations outside 100-1,000
modern PRDM9-A × archaic X (s = 0)	1	incompatibility through a partner locus (PRDM9)	deme	dmi_prdm9X_s0	1	10	15	0.05	0.7	1.5	0.19	60	80	0.8	1	0	10	1	1.46	132.4	autosomal 1.5% outside 3-7%
modern PRDM9-A × archaic X (s = 0)	1	incompatibility through a partner locus (PRDM9)	deme	dmi_prdm9X_s0	1	10	15	0.05	0.7	2	0.19	60	80	0.8	1	0	10	1	1.92	84	autosomal 1.9% outside 3-7%; 84 generations outside 100-1,000
modern PRDM9-A × archaic X (s = 0)	1	incompatibility through a partner locus (PRDM9)	deme	dmi_prdm9X_s0	1	10	15	0.05	0.7	3	0.19	60	80	0.8	1	0	10	1	2.32	60.7	autosomal 2.3% outside 3-7%; 61 generations outside 100-1,000
modern PRDM9-A × archaic X (s = 0)	1	incompatibility through a partner locus (PRDM9)	deme	dmi_prdm9X_s0	1	10	15	0.08	0.7	2	0.19	60	80	0.8	1	0	10	1	2.49	63.3	autosomal 2.5% outside 3-7%; 63 generations outside 100-1,000
modern PRDM9-A × archaic X (s = 0)	1	incompatibility through a partner locus (PRDM9)	deme	dmi_prdm9X_s0	1	10	15	0.08	0.7	3	0.19	60	80	0.8	1	0	10	1	2.65	45.9	autosomal 2.6% outside 3-7%; 46 generations outside 100-1,000
modern PRDM9-A × archaic X (s = 0)	1	incompatibility through a partner locus (PRDM9)	deme	dmi_prdm9X_s0	1	10	15	0.12	0.7	1.5	0.19	60	80	0.8	1	0	10	1	1.45	85.7	autosomal 1.4% outside 3-7%; 86 generations outside 100-1,000
modern PRDM9-A × archaic X (s = 0)	1	incompatibility through a partner locus (PRDM9)	deme	dmi_prdm9X_s0	1	10	15	0.12	0.7	2	0.19	60	80	0.8	1	0	10	1	2.14	57.2	autosomal 2.1% outside 3-7%; 57 generations outside 100-1,000
modern PRDM9-A × archaic X (s = 0)	1	incompatibility through a partner locus (PRDM9)	deme	dmi_prdm9X_s0	1	10	15	0.12	0.7	3	0.19	60	80	0.8	1	0	10	1	2.08	39.3	autosomal 2.1% outside 3-7%; 39 generations outside 100-1,000
modern PRDM9-A × archaic X (s = 0)	1	incompatibility through a partner locus (PRDM9)	deme	dmi_prdm9X_s0	1	10	15	0.15	0.7	1.5	0.19	60	80	0.8	1	0	10	1	1.52	78	autosomal 1.5% outside 3-7%; 78 generations outside 100-1,000
modern PRDM9-A × archaic X (s = 0)	1	incompatibility through a partner locus (PRDM9)	deme	dmi_prdm9X_s0	1	10	15	0.15	0.7	2	0.19	60	80	0.8	1	0	10	1	1.75	48.9	autosomal 1.7% outside 3-7%; 49 generations outside 100-1,000
modern PRDM9-A × archaic X (s = 0)	1	incompatibility through a partner locus (PRDM9)	deme	dmi_prdm9X_s0	1	10	15	0.15	0.7	3	0.19	60	80	0.8	1	0	10	1	2.39	35.4	autosomal 2.4% outside 3-7%; 35 generations outside 100-1,000
modern PRDM9-A × archaic X (s = 0)	1	incompatibility through a partner locus (PRDM9)	deme	dmi_prdm9X_s0	1	10	15	0.05	1	1.5	0.19	60	80	0.8	1	0	10	1	1.52	107.5	autosomal 1.5% outside 3-7%
modern PRDM9-A × archaic X (s = 0)	1	incompatibility through a partner locus (PRDM9)	deme	dmi_prdm9X_s0	1	10	15	0.05	1	2	0.19	60	80	0.8	1	0	10	1	1.4	68.9	autosomal 1.4% outside 3-7%; 69 generations outside 100-1,000
modern PRDM9-A × archaic X (s = 0)	1	incompatibility through a partner locus (PRDM9)	deme	dmi_prdm9X_s0	1	10	15	0.05	1	3	0.19	60	80	0.8	1	0	10	1	1.52	52.8	autosomal 1.5% outside 3-7%; 53 generations outside 100-1,000
modern PRDM9-A × archaic X (s = 0)	1	incompatibility through a partner locus (PRDM9)	deme	dmi_prdm9X_s0	1	10	15	0.08	1	1.5	0.19	60	80	0.8	1	0	10	1	1.82	77.4	autosomal 1.8% outside 3-7%; 77 generations outside 100-1,000
modern PRDM9-A × archaic X (s = 0)	1	incompatibility through a partner locus (PRDM9)	deme	dmi_prdm9X_s0	1	10	15	0.08	1	2	0.19	60	80	0.8	1	0	10	1	1.97	55.1	autosomal 2.0% outside 3-7%; 55 generations outside 100-1,000
modern PRDM9-A × archaic X (s = 0)	1	incompatibility through a partner locus (PRDM9)	deme	dmi_prdm9X_s0	1	10	15	0.08	1	3	0.19	60	80	0.8	1	0	10	1	2.15	41.1	autosomal 2.2% outside 3-7%; 41 generations outside 100-1,000
modern PRDM9-A × archaic X (s = 0)	1	incompatibility through a partner locus (PRDM9)	deme	dmi_prdm9X_s0	1	10	15	0.12	1	1.5	0.19	60	80	0.8	1	0	10	1	1.19	65.3	autosomal 1.2% outside 3-7%; 65 generations outside 100-1,000
modern PRDM9-A × archaic X (s = 0)	1	incompatibility through a partner locus (PRDM9)	deme	dmi_prdm9X_s0	1	10	15	0.12	1	2	0.19	60	80	0.8	1	0	10	1	1.92	45.7	autosomal 1.9% outside 3-7%; 46 generations outside 100-1,000
modern PRDM9-A × archaic X (s = 0)	1	incompatibility through a partner locus (PRDM9)	deme	dmi_prdm9X_s0	1	10	15	0.12	1	3	0.19	60	80	0.8	1	0	10	1	2.23	34.5	autosomal 2.2% outside 3-7%; 34 generations outside 100-1,000
modern PRDM9-A × archaic X (s = 0)	1	incompatibility through a partner locus (PRDM9)	deme	dmi_prdm9X_s0	1	10	15	0.15	1	1.5	0.19	60	80	0.8	1	0	10	1	1.59	59.3	autosomal 1.6% outside 3-7%; 59 generations outside 100-1,000
modern PRDM9-A × archaic X (s = 0)	1	incompatibility through a partner locus (PRDM9)	deme	dmi_prdm9X_s0	1	10	15	0.15	1	2	0.19	60	80	0.8	1	0	10	1	1.67	43.3	autosomal 1.7% outside 3-7%; 43 generations outside 100-1,000
modern PRDM9-A × archaic X (s = 0)	1	incompatibility through a partner locus (PRDM9)	deme	dmi_prdm9X_s0	1	10	15	0.15	1	3	0.19	60	80	0.8	1	0	10	1	2.32	32.6	autosomal 2.3% outside 3-7%; 33 generations outside 100-1,000
modern PRDM9-A × archaic X (s = 0)	1	incompatibility through a partner locus (PRDM9)	deme	dmi_prdm9X_s0	1	10	17	0.12	0.08	1.5	0.19	60	80	0.8	1	0	10	0.3	14.32	916.333	autosomal 14.3% outside 3-7%; established in 30% of replicates
modern PRDM9-A × archaic X (s = 0)	1	incompatibility through a partner locus (PRDM9)	deme	dmi_prdm9X_s0	1	10	17	0.12	0.08	2	0.19	60	80	0.8	1	0	10	1	19.87	196.6	autosomal 19.9% outside 3-7%
modern PRDM9-A × archaic X (s = 0)	1	incompatibility through a partner locus (PRDM9)	deme	dmi_prdm9X_s0	1	10	17	0.12	0.08	3	0.19	60	80	0.8	1	0	10	1	22.21	93.7	autosomal 22.2% outside 3-7%; 94 generations outside 100-1,000
modern PRDM9-A × archaic X (s = 0)	1	incompatibility through a partner locus (PRDM9)	deme	dmi_prdm9X_s0	1	10	17	0.12	0.12	1.5	0.19	60	80	0.8	1	0	10	0.5	9.89	1387.6	autosomal 9.9% outside 3-7%; 1388 generations outside 100-1,000; established in 50% of replicates
modern PRDM9-A × archaic X (s = 0)	1	incompatibility through a partner locus (PRDM9)	deme	dmi_prdm9X_s0	1	10	17	0.12	0.12	3	0.19	60	80	0.8	1	0	10	1	15.62	75	autosomal 15.6% outside 3-7%; 75 generations outside 100-1,000
modern PRDM9-A × archaic X (s = 0)	1	incompatibility through a partner locus (PRDM9)	deme	dmi_prdm9X_s0	1	10	17	0.12	0.2	1.5	0.19	60	80	0.8	1	0	10	0.7	13.5	2522.86	autosomal 13.5% outside 3-7%; 2523 generations outside 100-1,000
modern PRDM9-A × archaic X (s = 0)	1	incompatibility through a partner locus (PRDM9)	deme	dmi_prdm9X_s0	1	10	17	0.12	0.2	3	0.19	60	80	0.8	1	0	10	1	7.51	65.9	autosomal 7.5% outside 3-7%; 66 generations outside 100-1,000
modern PRDM9-A × archaic X (s = 0)	1	incompatibility through a partner locus (PRDM9)	deme	dmi_prdm9X_s0	1	10	17	0.12	0.3	2	0.19	60	80	0.8	1	0	10	1	4.43	88.7	89 generations outside 100-1,000
modern PRDM9-A × archaic X (s = 0)	1	incompatibility through a partner locus (PRDM9)	deme	dmi_prdm9X_s0	1	10	17	0.12	0.3	3	0.19	60	80	0.8	1	0	10	1	5.06	52.2	52 generations outside 100-1,000
modern PRDM9-A × archaic X (s = 0)	1	incompatibility through a partner locus (PRDM9)	deme	dmi_prdm9X_s0	1	10	17	0.12	0.42	2	0.19	60	80	0.8	1	0	10	1	3.28	70.1	70 generations outside 100-1,000
modern PRDM9-A × archaic X (s = 0)	1	incompatibility through a partner locus (PRDM9)	deme	dmi_prdm9X_s0	1	10	17	0.12	0.42	3	0.19	60	80	0.8	1	0	10	1	3.45	45.8	46 generations outside 100-1,000
modern PRDM9-A × archaic X (s = 0)	1	incompatibility through a partner locus (PRDM9)	deme	dmi_prdm9X_s0	1	10	17	0.12	0.55	2	0.19	60	80	0.8	1	0	10	1	2.48	62.1	autosomal 2.5% outside 3-7%; 62 generations outside 100-1,000
modern PRDM9-A × archaic X (s = 0)	1	incompatibility through a partner locus (PRDM9)	deme	dmi_prdm9X_s0	1	10	17	0.12	0.55	3	0.19	60	80	0.8	1	0	10	1	2.98	40.9	autosomal 3.0% outside 3-7%; 41 generations outside 100-1,000
modern PRDM9-A × archaic X (s = 0)	1	incompatibility through a partner locus (PRDM9)	deme	dmi_prdm9X_s0	1	10	17	0.12	0.7	1.5	0.19	60	80	0.8	1	0	10	1	1.72	80.7	autosomal 1.7% outside 3-7%; 81 generations outside 100-1,000
modern PRDM9-A × archaic X (s = 0)	1	incompatibility through a partner locus (PRDM9)	deme	dmi_prdm9X_s0	1	10	17	0.12	0.7	2	0.19	60	80	0.8	1	0	10	1	2.49	50.5	autosomal 2.5% outside 3-7%; 50 generations outside 100-1,000
modern PRDM9-A × archaic X (s = 0)	1	incompatibility through a partner locus (PRDM9)	deme	dmi_prdm9X_s0	1	10	17	0.12	0.7	3	0.19	60	80	0.8	1	0	10	1	2.54	37	autosomal 2.5% outside 3-7%; 37 generations outside 100-1,000
modern PRDM9-A × archaic X (s = 0)	1	incompatibility through a partner locus (PRDM9)	deme	dmi_prdm9X_s0	1	10	17	0.12	1	1.5	0.19	60	80	0.8	1	0	10	1	1.61	64.3	autosomal 1.6% outside 3-7%; 64 generations outside 100-1,000
modern PRDM9-A × archaic X (s = 0)	1	incompatibility through a partner locus (PRDM9)	deme	dmi_prdm9X_s0	1	10	17	0.12	1	2	0.19	60	80	0.8	1	0	10	1	1.61	45	autosomal 1.6% outside 3-7%; 45 generations outside 100-1,000
modern PRDM9-A × archaic X (s = 0)	1	incompatibility through a partner locus (PRDM9)	deme	dmi_prdm9X_s0	1	10	17	0.12	1	3	0.19	60	80	0.8	1	0	10	1	2.4	32.3	autosomal 2.4% outside 3-7%; 32 generations outside 100-1,000
modern PRDM9-A × archaic X (s = 0)	1	incompatibility through a partner locus (PRDM9)	deme	dmi_prdm9X_s0	1	8	20	0.08	0.08	1.5	0.19	60	80	0.8	1	0	10	0.6	10.91	1629.67	autosomal 10.9% outside 3-7%; 1630 generations outside 100-1,000
modern PRDM9-A × archaic X (s = 0)	1	incompatibility through a partner locus (PRDM9)	deme	dmi_prdm9X_s0	1	8	20	0.08	0.08	2	0.19	60	80	0.8	1	0	10	1	21.25	261	autosomal 21.3% outside 3-7%
modern PRDM9-A × archaic X (s = 0)	1	incompatibility through a partner locus (PRDM9)	deme	dmi_prdm9X_s0	1	8	20	0.08	0.08	3	0.19	60	80	0.8	1	0	10	1	25.79	110.5	autosomal 25.8% outside 3-7%
modern PRDM9-A × archaic X (s = 0)	1	incompatibility through a partner locus (PRDM9)	deme	dmi_prdm9X_s0	1	8	20	0.08	0.12	1.5	0.19	60	80	0.8	1	0	10	0.7	7.36	1324.29	autosomal 7.4% outside 3-7%; 1324 generations outside 100-1,000
modern PRDM9-A × archaic X (s = 0)	1	incompatibility through a partner locus (PRDM9)	deme	dmi_prdm9X_s0	1	8	20	0.08	0.12	3	0.19	60	80	0.8	1	0	10	1	19.14	86.7	autosomal 19.1% outside 3-7%; 87 generations outside 100-1,000
modern PRDM9-A × archaic X (s = 0)	1	incompatibility through a partner locus (PRDM9)	deme	dmi_prdm9X_s0	1	8	20	0.08	0.2	1.5	0.19	60	80	0.8	1	0	10	1	8.2	1102.8	autosomal 8.2% outside 3-7%; 1103 generations outside 100-1,000
modern PRDM9-A × archaic X (s = 0)	1	incompatibility through a partner locus (PRDM9)	deme	dmi_prdm9X_s0	1	8	20	0.08	0.2	3	0.19	60	80	0.8	1	0	10	1	9.11	65.8	autosomal 9.1% outside 3-7%; 66 generations outside 100-1,000
modern PRDM9-A × archaic X (s = 0)	1	incompatibility through a partner locus (PRDM9)	deme	dmi_prdm9X_s0	1	8	20	0.08	0.3	2	0.19	60	80	0.8	1	0	10	1	4.96	87.2	87 generations outside 100-1,000
modern PRDM9-A × archaic X (s = 0)	1	incompatibility through a partner locus (PRDM9)	deme	dmi_prdm9X_s0	1	8	20	0.08	0.3	3	0.19	60	80	0.8	1	0	10	1	6.19	50.7	51 generations outside 100-1,000
modern PRDM9-A × archaic X (s = 0)	1	incompatibility through a partner locus (PRDM9)	deme	dmi_prdm9X_s0	1	8	20	0.08	0.42	2	0.19	60	80	0.8	1	0	10	1	4.64	64	64 generations outside 100-1,000
modern PRDM9-A × archaic X (s = 0)	1	incompatibility through a partner locus (PRDM9)	deme	dmi_prdm9X_s0	1	8	20	0.08	0.42	3	0.19	60	80	0.8	1	0	10	1	5.12	42	42 generations outside 100-1,000
modern PRDM9-A × archaic X (s = 0)	1	incompatibility through a partner locus (PRDM9)	deme	dmi_prdm9X_s0	1	8	20	0.08	0.55	1.5	0.19	60	80	0.8	1	0	10	1	3.13	93.4	93 generations outside 100-1,000
modern PRDM9-A × archaic X (s = 0)	1	incompatibility through a partner locus (PRDM9)	deme	dmi_prdm9X_s0	1	8	20	0.08	0.55	2	0.19	60	80	0.8	1	0	10	1	3.87	55.1	55 generations outside 100-1,000
modern PRDM9-A × archaic X (s = 0)	1	incompatibility through a partner locus (PRDM9)	deme	dmi_prdm9X_s0	1	8	20	0.08	0.55	3	0.19	60	80	0.8	1	0	10	1	4.35	38.9	39 generations outside 100-1,000
modern PRDM9-A × archaic X (s = 0)	1	incompatibility through a partner locus (PRDM9)	deme	dmi_prdm9X_s0	1	8	20	0.08	0.7	1.5	0.19	60	80	0.8	1	0	10	1	2.69	74.4	autosomal 2.7% outside 3-7%; 74 generations outside 100-1,000
modern PRDM9-A × archaic X (s = 0)	1	incompatibility through a partner locus (PRDM9)	deme	dmi_prdm9X_s0	1	8	20	0.08	0.7	2	0.19	60	80	0.8	1	0	10	1	3.36	48.9	49 generations outside 100-1,000
modern PRDM9-A × archaic X (s = 0)	1	incompatibility through a partner locus (PRDM9)	deme	dmi_prdm9X_s0	1	8	20	0.08	0.7	3	0.19	60	80	0.8	1	0	10	1	3.95	35.4	35 generations outside 100-1,000
modern PRDM9-A × archaic X (s = 0)	1	incompatibility through a partner locus (PRDM9)	deme	dmi_prdm9X_s0	1	8	20	0.08	1	1.5	0.19	60	80	0.8	1	0	10	1	2.25	58.5	autosomal 2.2% outside 3-7%; 58 generations outside 100-1,000
modern PRDM9-A × archaic X (s = 0)	1	incompatibility through a partner locus (PRDM9)	deme	dmi_prdm9X_s0	1	8	20	0.08	1	2	0.19	60	80	0.8	1	0	10	1	2.37	43.3	autosomal 2.4% outside 3-7%; 43 generations outside 100-1,000
modern PRDM9-A × archaic X (s = 0)	1	incompatibility through a partner locus (PRDM9)	deme	dmi_prdm9X_s0	1	8	20	0.08	1	3	0.19	60	80	0.8	1	0	10	1	3.05	32.7	33 generations outside 100-1,000
modern PRDM9-A × archaic X (s = 0)	1	incompatibility through a partner locus (PRDM9)	deme	dmi_prdm9X_s0	1	8	23	0.05	0.08	1.5	0.19	60	80	0.8	1	0	10	0.5	1.57	5004.4	autosomal 1.6% outside 3-7%; 5004 generations outside 100-1,000; established in 50% of replicates
modern PRDM9-A × archaic X (s = 0)	1	incompatibility through a partner locus (PRDM9)	deme	dmi_prdm9X_s0	1	8	23	0.05	0.08	3	0.19	60	80	0.8	1	0	10	1	19.66	208.3	autosomal 19.7% outside 3-7%
modern PRDM9-A × archaic X (s = 0)	1	incompatibility through a partner locus (PRDM9)	deme	dmi_prdm9X_s0	1	8	23	0.08	0.08	1.5	0.19	60	80	0.8	1	0	10	0.8	4.61	2208.12	2208 generations outside 100-1,000
modern PRDM9-A × archaic X (s = 0)	1	incompatibility through a partner locus (PRDM9)	deme	dmi_prdm9X_s0	1	8	23	0.08	0.08	2	0.19	60	80	0.8	1	0	10	1	20.53	284.9	autosomal 20.5% outside 3-7%
modern PRDM9-A × archaic X (s = 0)	1	incompatibility through a partner locus (PRDM9)	deme	dmi_prdm9X_s0	1	8	23	0.08	0.08	3	0.19	60	80	0.8	1	0	10	1	27.21	102.7	autosomal 27.2% outside 3-7%
modern PRDM9-A × archaic X (s = 0)	1	incompatibility through a partner locus (PRDM9)	deme	dmi_prdm9X_s0	1	8	23	0.12	0.08	1.5	0.19	60	80	0.8	1	0	10	0.5	13.24	380.4	autosomal 13.2% outside 3-7%; established in 50% of replicates
modern PRDM9-A × archaic X (s = 0)	1	incompatibility through a partner locus (PRDM9)	deme	dmi_prdm9X_s0	1	8	23	0.12	0.08	2	0.19	60	80	0.8	1	0	10	0.9	25.37	144.333	autosomal 25.4% outside 3-7%
modern PRDM9-A × archaic X (s = 0)	1	incompatibility through a partner locus (PRDM9)	deme	dmi_prdm9X_s0	1	8	23	0.12	0.08	3	0.19	60	80	0.8	1	0	10	1	33.18	71.7	autosomal 33.2% outside 3-7%; 72 generations outside 100-1,000
modern PRDM9-A × archaic X (s = 0)	1	incompatibility through a partner locus (PRDM9)	deme	dmi_prdm9X_s0	1	8	23	0.15	0.08	1.5	0.19	60	80	0.8	1	0	10	0.2	19.65	236.5	autosomal 19.7% outside 3-7%; established in 20% of replicates
modern PRDM9-A × archaic X (s = 0)	1	incompatibility through a partner locus (PRDM9)	deme	dmi_prdm9X_s0	1	8	23	0.15	0.08	2	0.19	60	80	0.8	1	0	10	0.9	32.54	105	autosomal 32.5% outside 3-7%
modern PRDM9-A × archaic X (s = 0)	1	incompatibility through a partner locus (PRDM9)	deme	dmi_prdm9X_s0	1	8	23	0.15	0.08	3	0.19	60	80	0.8	1	0	10	1	34.76	59.4	autosomal 34.8% outside 3-7%; 59 generations outside 100-1,000
modern PRDM9-A × archaic X (s = 0)	1	incompatibility through a partner locus (PRDM9)	deme	dmi_prdm9X_s0	1	8	23	0.05	0.12	1.5	0.19	60	80	0.8	1	0	10	0.9	3.11	2717.33	2717 generations outside 100-1,000
modern PRDM9-A × archaic X (s = 0)	1	incompatibility through a partner locus (PRDM9)	deme	dmi_prdm9X_s0	1	8	23	0.08	0.12	1.5	0.19	60	80	0.8	1	0	10	0.8	6.39	1146.75	1147 generations outside 100-1,000
modern PRDM9-A × archaic X (s = 0)	1	incompatibility through a partner locus (PRDM9)	deme	dmi_prdm9X_s0	1	8	23	0.08	0.12	3	0.19	60	80	0.8	1	0	10	1	17.97	85	autosomal 18.0% outside 3-7%; 85 generations outside 100-1,000
modern PRDM9-A × archaic X (s = 0)	1	incompatibility through a partner locus (PRDM9)	deme	dmi_prdm9X_s0	1	8	23	0.12	0.12	1.5	0.19	60	80	0.8	1	0	10	0.4	7.64	268	autosomal 7.6% outside 3-7%; established in 40% of replicates
modern PRDM9-A × archaic X (s = 0)	1	incompatibility through a partner locus (PRDM9)	deme	dmi_prdm9X_s0	1	8	23	0.12	0.12	2	0.19	60	80	0.8	1	0	10	0.9	20.59	114	autosomal 20.6% outside 3-7%
modern PRDM9-A × archaic X (s = 0)	1	incompatibility through a partner locus (PRDM9)	deme	dmi_prdm9X_s0	1	8	23	0.12	0.12	3	0.19	60	80	0.8	1	0	10	1	23.06	63.7	autosomal 23.1% outside 3-7%; 64 generations outside 100-1,000
modern PRDM9-A × archaic X (s = 0)	1	incompatibility through a partner locus (PRDM9)	deme	dmi_prdm9X_s0	1	8	23	0.15	0.12	1.5	0.19	60	80	0.8	1	0	10	0			no autosomal estimate; expansion did not complete; established in 0% of replicates
modern PRDM9-A × archaic X (s = 0)	1	incompatibility through a partner locus (PRDM9)	deme	dmi_prdm9X_s0	1	8	23	0.15	0.12	2	0.19	60	80	0.8	1	0	10	1	25.64	89.4	autosomal 25.6% outside 3-7%; 89 generations outside 100-1,000
modern PRDM9-A × archaic X (s = 0)	1	incompatibility through a partner locus (PRDM9)	deme	dmi_prdm9X_s0	1	8	23	0.15	0.12	3	0.19	60	80	0.8	1	0	10	1	25.53	51.8	autosomal 25.5% outside 3-7%; 52 generations outside 100-1,000
modern PRDM9-A × archaic X (s = 0)	1	incompatibility through a partner locus (PRDM9)	deme	dmi_prdm9X_s0	1	8	23	0.05	0.2	3	0.19	60	80	0.8	1	0	10	1	7.4	89.7	autosomal 7.4% outside 3-7%; 90 generations outside 100-1,000
modern PRDM9-A × archaic X (s = 0)	1	incompatibility through a partner locus (PRDM9)	deme	dmi_prdm9X_s0	1	8	23	0.08	0.2	3	0.19	60	80	0.8	1	0	10	1	11.02	66.4	autosomal 11.0% outside 3-7%; 66 generations outside 100-1,000
modern PRDM9-A × archaic X (s = 0)	1	incompatibility through a partner locus (PRDM9)	deme	dmi_prdm9X_s0	1	8	23	0.12	0.2	2	0.19	60	80	0.8	1	0	10	1	10.59	86.8	autosomal 10.6% outside 3-7%; 87 generations outside 100-1,000
modern PRDM9-A × archaic X (s = 0)	1	incompatibility through a partner locus (PRDM9)	deme	dmi_prdm9X_s0	1	8	23	0.12	0.2	3	0.19	60	80	0.8	1	0	10	1	12.78	49.5	autosomal 12.8% outside 3-7%; 50 generations outside 100-1,000
modern PRDM9-A × archaic X (s = 0)	1	incompatibility through a partner locus (PRDM9)	deme	dmi_prdm9X_s0	1	8	23	0.15	0.2	1.5	0.19	60	80	0.8	1	0	10	0.2	8.69	148.5	autosomal 8.7% outside 3-7%; established in 20% of replicates
modern PRDM9-A × archaic X (s = 0)	1	incompatibility through a partner locus (PRDM9)	deme	dmi_prdm9X_s0	1	8	23	0.15	0.2	3	0.19	60	80	0.8	1	0	10	1	15.23	41.8	autosomal 15.2% outside 3-7%; 42 generations outside 100-1,000
modern PRDM9-A × archaic X (s = 0)	1	incompatibility through a partner locus (PRDM9)	deme	dmi_prdm9X_s0	1	8	23	0.05	0.3	3	0.19	60	80	0.8	1	0	10	1	4.3	66.4	66 generations outside 100-1,000
modern PRDM9-A × archaic X (s = 0)	1	incompatibility through a partner locus (PRDM9)	deme	dmi_prdm9X_s0	1	8	23	0.08	0.3	2	0.19	60	80	0.8	1	0	10	1	5.81	86.5	86 generations outside 100-1,000
modern PRDM9-A × archaic X (s = 0)	1	incompatibility through a partner locus (PRDM9)	deme	dmi_prdm9X_s0	1	8	23	0.08	0.3	3	0.19	60	80	0.8	1	0	10	1	6.39	47.6	48 generations outside 100-1,000
modern PRDM9-A × archaic X (s = 0)	1	incompatibility through a partner locus (PRDM9)	deme	dmi_prdm9X_s0	1	8	23	0.12	0.3	2	0.19	60	80	0.8	1	0	10	1	6.12	68.1	68 generations outside 100-1,000
modern PRDM9-A × archaic X (s = 0)	1	incompatibility through a partner locus (PRDM9)	deme	dmi_prdm9X_s0	1	8	23	0.12	0.3	3	0.19	60	80	0.8	1	0	10	1	7.23	41.1	autosomal 7.2% outside 3-7%; 41 generations outside 100-1,000
modern PRDM9-A × archaic X (s = 0)	1	incompatibility through a partner locus (PRDM9)	deme	dmi_prdm9X_s0	1	8	23	0.15	0.3	1.5	0.19	60	80	0.8	1	0	10	0.3	18.26	2580.33	autosomal 18.3% outside 3-7%; 2580 generations outside 100-1,000; established in 30% of replicates
modern PRDM9-A × archaic X (s = 0)	1	incompatibility through a partner locus (PRDM9)	deme	dmi_prdm9X_s0	1	8	23	0.15	0.3	3	0.19	60	80	0.8	1	0	10	1	8.11	36.8	autosomal 8.1% outside 3-7%; 37 generations outside 100-1,000
modern PRDM9-A × archaic X (s = 0)	1	incompatibility through a partner locus (PRDM9)	deme	dmi_prdm9X_s0	1	8	23	0.05	0.42	2	0.19	60	80	0.8	1	0	10	1	3.61	89.2	89 generations outside 100-1,000
modern PRDM9-A × archaic X (s = 0)	1	incompatibility through a partner locus (PRDM9)	deme	dmi_prdm9X_s0	1	8	23	0.05	0.42	3	0.19	60	80	0.8	1	0	10	1	3.58	53.7	54 generations outside 100-1,000
modern PRDM9-A × archaic X (s = 0)	1	incompatibility through a partner locus (PRDM9)	deme	dmi_prdm9X_s0	1	8	23	0.08	0.42	2	0.19	60	80	0.8	1	0	10	1	4.15	71.4	71 generations outside 100-1,000
modern PRDM9-A × archaic X (s = 0)	1	incompatibility through a partner locus (PRDM9)	deme	dmi_prdm9X_s0	1	8	23	0.08	0.42	3	0.19	60	80	0.8	1	0	10	1	4.81	41.1	41 generations outside 100-1,000
modern PRDM9-A × archaic X (s = 0)	1	incompatibility through a partner locus (PRDM9)	deme	dmi_prdm9X_s0	1	8	23	0.12	0.42	2	0.19	60	80	0.8	1	0	10	1	5.29	55.5	56 generations outside 100-1,000
modern PRDM9-A × archaic X (s = 0)	1	incompatibility through a partner locus (PRDM9)	deme	dmi_prdm9X_s0	1	8	23	0.12	0.42	3	0.19	60	80	0.8	1	0	10	1	4.86	35.5	36 generations outside 100-1,000
modern PRDM9-A × archaic X (s = 0)	1	incompatibility through a partner locus (PRDM9)	deme	dmi_prdm9X_s0	1	8	23	0.15	0.42	2	0.19	60	80	0.8	1	0	10	1	5.36	50.5	50 generations outside 100-1,000
modern PRDM9-A × archaic X (s = 0)	1	incompatibility through a partner locus (PRDM9)	deme	dmi_prdm9X_s0	1	8	23	0.15	0.42	3	0.19	60	80	0.8	1	0	10	1	6	30.6	31 generations outside 100-1,000
modern PRDM9-A × archaic X (s = 0)	1	incompatibility through a partner locus (PRDM9)	deme	dmi_prdm9X_s0	1	8	23	0.05	0.55	2	0.19	60	80	0.8	1	0	10	1	2.7	70.1	autosomal 2.7% outside 3-7%; 70 generations outside 100-1,000
modern PRDM9-A × archaic X (s = 0)	1	incompatibility through a partner locus (PRDM9)	deme	dmi_prdm9X_s0	1	8	23	0.05	0.55	3	0.19	60	80	0.8	1	0	10	1	3.61	47.6	48 generations outside 100-1,000
modern PRDM9-A × archaic X (s = 0)	1	incompatibility through a partner locus (PRDM9)	deme	dmi_prdm9X_s0	1	8	23	0.08	0.55	1.5	0.19	60	80	0.8	1	0	10	1	3.09	94	94 generations outside 100-1,000
modern PRDM9-A × archaic X (s = 0)	1	incompatibility through a partner locus (PRDM9)	deme	dmi_prdm9X_s0	1	8	23	0.08	0.55	2	0.19	60	80	0.8	1	0	10	1	3.62	55.1	55 generations outside 100-1,000
modern PRDM9-A × archaic X (s = 0)	1	incompatibility through a partner locus (PRDM9)	deme	dmi_prdm9X_s0	1	8	23	0.08	0.55	3	0.19	60	80	0.8	1	0	10	1	3.96	38.6	39 generations outside 100-1,000
modern PRDM9-A × archaic X (s = 0)	1	incompatibility through a partner locus (PRDM9)	deme	dmi_prdm9X_s0	1	8	23	0.12	0.55	1.5	0.19	60	80	0.8	1	0	10	1	3.07	76.1	76 generations outside 100-1,000
modern PRDM9-A × archaic X (s = 0)	1	incompatibility through a partner locus (PRDM9)	deme	dmi_prdm9X_s0	1	8	23	0.12	0.55	2	0.19	60	80	0.8	1	0	10	1	4.86	45.8	46 generations outside 100-1,000
modern PRDM9-A × archaic X (s = 0)	1	incompatibility through a partner locus (PRDM9)	deme	dmi_prdm9X_s0	1	8	23	0.12	0.55	3	0.19	60	80	0.8	1	0	10	1	5.17	31.7	32 generations outside 100-1,000
modern PRDM9-A × archaic X (s = 0)	1	incompatibility through a partner locus (PRDM9)	deme	dmi_prdm9X_s0	1	8	23	0.15	0.55	1.5	0.19	60	80	0.8	1	0	10	1	2.55	72.5	autosomal 2.5% outside 3-7%; 72 generations outside 100-1,000
modern PRDM9-A × archaic X (s = 0)	1	incompatibility through a partner locus (PRDM9)	deme	dmi_prdm9X_s0	1	8	23	0.15	0.55	2	0.19	60	80	0.8	1	0	10	1	3.78	42.8	43 generations outside 100-1,000
modern PRDM9-A × archaic X (s = 0)	1	incompatibility through a partner locus (PRDM9)	deme	dmi_prdm9X_s0	1	8	23	0.15	0.55	3	0.19	60	80	0.8	1	0	10	1	5.04	28	28 generations outside 100-1,000
modern PRDM9-A × archaic X (s = 0)	1	incompatibility through a partner locus (PRDM9)	deme	dmi_prdm9X_s0	1	8	23	0.05	0.7	1.5	0.19	60	80	0.8	1	0	10	1	2.21	93	autosomal 2.2% outside 3-7%; 93 generations outside 100-1,000
modern PRDM9-A × archaic X (s = 0)	1	incompatibility through a partner locus (PRDM9)	deme	dmi_prdm9X_s0	1	8	23	0.05	0.7	2	0.19	60	80	0.8	1	0	10	1	2.92	58.2	autosomal 2.9% outside 3-7%; 58 generations outside 100-1,000
modern PRDM9-A × archaic X (s = 0)	1	incompatibility through a partner locus (PRDM9)	deme	dmi_prdm9X_s0	1	8	23	0.05	0.7	3	0.19	60	80	0.8	1	0	10	1	3	44	44 generations outside 100-1,000
modern PRDM9-A × archaic X (s = 0)	1	incompatibility through a partner locus (PRDM9)	deme	dmi_prdm9X_s0	1	8	23	0.08	0.7	1.5	0.19	60	80	0.8	1	0	10	1	2.33	72.4	autosomal 2.3% outside 3-7%; 72 generations outside 100-1,000
modern PRDM9-A × archaic X (s = 0)	1	incompatibility through a partner locus (PRDM9)	deme	dmi_prdm9X_s0	1	8	23	0.08	0.7	2	0.19	60	80	0.8	1	0	10	1	3.45	49.4	49 generations outside 100-1,000
modern PRDM9-A × archaic X (s = 0)	1	incompatibility through a partner locus (PRDM9)	deme	dmi_prdm9X_s0	1	8	23	0.08	0.7	3	0.19	60	80	0.8	1	0	10	1	3.6	34.9	35 generations outside 100-1,000
modern PRDM9-A × archaic X (s = 0)	1	incompatibility through a partner locus (PRDM9)	deme	dmi_prdm9X_s0	1	8	23	0.12	0.7	1.5	0.19	60	80	0.8	1	0	10	1	2.07	64.2	autosomal 2.1% outside 3-7%; 64 generations outside 100-1,000
modern PRDM9-A × archaic X (s = 0)	1	incompatibility through a partner locus (PRDM9)	deme	dmi_prdm9X_s0	1	8	23	0.12	0.7	2	0.19	60	80	0.8	1	0	10	1	3.8	39	39 generations outside 100-1,000
modern PRDM9-A × archaic X (s = 0)	1	incompatibility through a partner locus (PRDM9)	deme	dmi_prdm9X_s0	1	8	23	0.12	0.7	3	0.19	60	80	0.8	1	0	10	1	4.48	29.3	29 generations outside 100-1,000
modern PRDM9-A × archaic X (s = 0)	1	incompatibility through a partner locus (PRDM9)	deme	dmi_prdm9X_s0	1	8	23	0.15	0.7	1.5	0.19	60	80	0.8	1	0	10	1	2.36	57.9	autosomal 2.4% outside 3-7%; 58 generations outside 100-1,000
modern PRDM9-A × archaic X (s = 0)	1	incompatibility through a partner locus (PRDM9)	deme	dmi_prdm9X_s0	1	8	23	0.15	0.7	2	0.19	60	80	0.8	1	0	10	1	3.62	36.9	37 generations outside 100-1,000
modern PRDM9-A × archaic X (s = 0)	1	incompatibility through a partner locus (PRDM9)	deme	dmi_prdm9X_s0	1	8	23	0.15	0.7	3	0.19	60	80	0.8	1	0	10	1	4.87	26.1	26 generations outside 100-1,000
modern PRDM9-A × archaic X (s = 0)	1	incompatibility through a partner locus (PRDM9)	deme	dmi_prdm9X_s0	1	8	23	0.05	1	1.5	0.19	60	80	0.8	1	0	10	1	2.04	71.8	autosomal 2.0% outside 3-7%; 72 generations outside 100-1,000
modern PRDM9-A × archaic X (s = 0)	1	incompatibility through a partner locus (PRDM9)	deme	dmi_prdm9X_s0	1	8	23	0.05	1	2	0.19	60	80	0.8	1	0	10	1	2.31	50.1	autosomal 2.3% outside 3-7%; 50 generations outside 100-1,000
modern PRDM9-A × archaic X (s = 0)	1	incompatibility through a partner locus (PRDM9)	deme	dmi_prdm9X_s0	1	8	23	0.05	1	3	0.19	60	80	0.8	1	0	10	1	2.82	36.6	autosomal 2.8% outside 3-7%; 37 generations outside 100-1,000
modern PRDM9-A × archaic X (s = 0)	1	incompatibility through a partner locus (PRDM9)	deme	dmi_prdm9X_s0	1	8	23	0.08	1	1.5	0.19	60	80	0.8	1	0	10	1	1.91	57	autosomal 1.9% outside 3-7%; 57 generations outside 100-1,000
modern PRDM9-A × archaic X (s = 0)	1	incompatibility through a partner locus (PRDM9)	deme	dmi_prdm9X_s0	1	8	23	0.08	1	2	0.19	60	80	0.8	1	0	10	1	2.64	39.8	autosomal 2.6% outside 3-7%; 40 generations outside 100-1,000
modern PRDM9-A × archaic X (s = 0)	1	incompatibility through a partner locus (PRDM9)	deme	dmi_prdm9X_s0	1	8	23	0.08	1	3	0.19	60	80	0.8	1	0	10	1	3.38	30.7	31 generations outside 100-1,000
modern PRDM9-A × archaic X (s = 0)	1	incompatibility through a partner locus (PRDM9)	deme	dmi_prdm9X_s0	1	8	23	0.12	1	1.5	0.19	60	80	0.8	1	0	10	1	2.2	49.3	autosomal 2.2% outside 3-7%; 49 generations outside 100-1,000
modern PRDM9-A × archaic X (s = 0)	1	incompatibility through a partner locus (PRDM9)	deme	dmi_prdm9X_s0	1	8	23	0.12	1	2	0.19	60	80	0.8	1	0	10	1	2.47	32.5	autosomal 2.5% outside 3-7%; 32 generations outside 100-1,000
modern PRDM9-A × archaic X (s = 0)	1	incompatibility through a partner locus (PRDM9)	deme	dmi_prdm9X_s0	1	8	23	0.12	1	3	0.19	60	80	0.8	1	0	10	1	3.34	26.1	26 generations outside 100-1,000
modern PRDM9-A × archaic X (s = 0)	1	incompatibility through a partner locus (PRDM9)	deme	dmi_prdm9X_s0	1	8	23	0.15	1	1.5	0.19	60	80	0.8	1	0	10	1	2.38	44.8	autosomal 2.4% outside 3-7%; 45 generations outside 100-1,000
modern PRDM9-A × archaic X (s = 0)	1	incompatibility through a partner locus (PRDM9)	deme	dmi_prdm9X_s0	1	8	23	0.15	1	2	0.19	60	80	0.8	1	0	10	1	3.21	31.4	31 generations outside 100-1,000
modern PRDM9-A × archaic X (s = 0)	1	incompatibility through a partner locus (PRDM9)	deme	dmi_prdm9X_s0	1	8	23	0.15	1	3	0.19	60	80	0.8	1	0	10	1	3.86	24.1	24 generations outside 100-1,000
modern PRDM9-A × archaic X (s = 0)	1	incompatibility through a partner locus (PRDM9)	deme	dmi_prdm9X_s0	1	8	26	0.08	0.08	1.5	0.19	60	80	0.8	1	0	10	0.3	3.12	1728.33	1728 generations outside 100-1,000; established in 30% of replicates
modern PRDM9-A × archaic X (s = 0)	1	incompatibility through a partner locus (PRDM9)	deme	dmi_prdm9X_s0	1	8	26	0.08	0.08	2	0.19	60	80	0.8	1	0	10	1	16.28	317.3	autosomal 16.3% outside 3-7%
modern PRDM9-A × archaic X (s = 0)	1	incompatibility through a partner locus (PRDM9)	deme	dmi_prdm9X_s0	1	8	26	0.08	0.08	3	0.19	60	80	0.8	1	0	10	1	25.8	112.6	autosomal 25.8% outside 3-7%
modern PRDM9-A × archaic X (s = 0)	1	incompatibility through a partner locus (PRDM9)	deme	dmi_prdm9X_s0	1	8	26	0.08	0.12	3	0.19	60	80	0.8	1	0	10	1	16.07	82	autosomal 16.1% outside 3-7%; 82 generations outside 100-1,000
modern PRDM9-A × archaic X (s = 0)	1	incompatibility through a partner locus (PRDM9)	deme	dmi_prdm9X_s0	1	8	26	0.08	0.2	3	0.19	60	80	0.8	1	0	10	1	9.15	62.3	autosomal 9.2% outside 3-7%; 62 generations outside 100-1,000
modern PRDM9-A × archaic X (s = 0)	1	incompatibility through a partner locus (PRDM9)	deme	dmi_prdm9X_s0	1	8	26	0.08	0.3	2	0.19	60	80	0.8	1	0	10	1	6.37	87	87 generations outside 100-1,000
modern PRDM9-A × archaic X (s = 0)	1	incompatibility through a partner locus (PRDM9)	deme	dmi_prdm9X_s0	1	8	26	0.08	0.3	3	0.19	60	80	0.8	1	0	10	1	7.34	47.8	autosomal 7.3% outside 3-7%; 48 generations outside 100-1,000
modern PRDM9-A × archaic X (s = 0)	1	incompatibility through a partner locus (PRDM9)	deme	dmi_prdm9X_s0	1	8	26	0.08	0.42	2	0.19	60	80	0.8	1	0	10	1	5.01	67.7	68 generations outside 100-1,000
modern PRDM9-A × archaic X (s = 0)	1	incompatibility through a partner locus (PRDM9)	deme	dmi_prdm9X_s0	1	8	26	0.08	0.42	3	0.19	60	80	0.8	1	0	10	1	4.46	40.9	41 generations outside 100-1,000
modern PRDM9-A × archaic X (s = 0)	1	incompatibility through a partner locus (PRDM9)	deme	dmi_prdm9X_s0	1	8	26	0.08	0.55	1.5	0.19	60	80	0.8	1	0	10	1	2.99	94.4	autosomal 3.0% outside 3-7%; 94 generations outside 100-1,000
modern PRDM9-A × archaic X (s = 0)	1	incompatibility through a partner locus (PRDM9)	deme	dmi_prdm9X_s0	1	8	26	0.08	0.55	2	0.19	60	80	0.8	1	0	10	1	3.61	52.3	52 generations outside 100-1,000
modern PRDM9-A × archaic X (s = 0)	1	incompatibility through a partner locus (PRDM9)	deme	dmi_prdm9X_s0	1	8	26	0.08	0.55	3	0.19	60	80	0.8	1	0	10	1	3.55	36.8	37 generations outside 100-1,000
modern PRDM9-A × archaic X (s = 0)	1	incompatibility through a partner locus (PRDM9)	deme	dmi_prdm9X_s0	1	8	26	0.08	0.7	1.5	0.19	60	80	0.8	1	0	10	1	2.19	73.4	autosomal 2.2% outside 3-7%; 73 generations outside 100-1,000
modern PRDM9-A × archaic X (s = 0)	1	incompatibility through a partner locus (PRDM9)	deme	dmi_prdm9X_s0	1	8	26	0.08	0.7	2	0.19	60	80	0.8	1	0	10	1	3.06	46.1	46 generations outside 100-1,000
modern PRDM9-A × archaic X (s = 0)	1	incompatibility through a partner locus (PRDM9)	deme	dmi_prdm9X_s0	1	8	26	0.08	0.7	3	0.19	60	80	0.8	1	0	10	1	4.07	32.1	32 generations outside 100-1,000
modern PRDM9-A × archaic X (s = 0)	1	incompatibility through a partner locus (PRDM9)	deme	dmi_prdm9X_s0	1	8	26	0.08	1	1.5	0.19	60	80	0.8	1	0	10	1	2.24	56.6	autosomal 2.2% outside 3-7%; 57 generations outside 100-1,000
modern PRDM9-A × archaic X (s = 0)	1	incompatibility through a partner locus (PRDM9)	deme	dmi_prdm9X_s0	1	8	26	0.08	1	2	0.19	60	80	0.8	1	0	10	1	2.42	38.9	autosomal 2.4% outside 3-7%; 39 generations outside 100-1,000
modern PRDM9-A × archaic X (s = 0)	1	incompatibility through a partner locus (PRDM9)	deme	dmi_prdm9X_s0	1	8	26	0.08	1	3	0.19	60	80	0.8	1	0	10	1	3.28	30.5	30 generations outside 100-1,000
modern PRDM9-A × archaic X (s = 0)	1	incompatibility through a partner locus (PRDM9)	deme	dmi_prdm9X_s0	1	6	35	0.15	0.08	1.5	0.19	60	80	0.8	1	0	10	0			no autosomal estimate; expansion did not complete; established in 0% of replicates
modern PRDM9-A × archaic X (s = 0)	1	incompatibility through a partner locus (PRDM9)	deme	dmi_prdm9X_s0	1	6	35	0.15	0.08	2	0.19	60	80	0.8	1	0	10	0.8	37.12	81.875	autosomal 37.1% outside 3-7%; 82 generations outside 100-1,000
modern PRDM9-A × archaic X (s = 0)	1	incompatibility through a partner locus (PRDM9)	deme	dmi_prdm9X_s0	1	6	35	0.15	0.08	3	0.19	60	80	0.8	1	0	10	1	50.13	39.1	autosomal 50.1% outside 3-7%; 39 generations outside 100-1,000
modern PRDM9-A × archaic X (s = 0)	1	incompatibility through a partner locus (PRDM9)	deme	dmi_prdm9X_s0	1	6	35	0.15	0.12	1.5	0.19	60	80	0.8	1	0	10	0.1	15.26	148	autosomal 15.3% outside 3-7%; established in 10% of replicates
modern PRDM9-A × archaic X (s = 0)	1	incompatibility through a partner locus (PRDM9)	deme	dmi_prdm9X_s0	1	6	35	0.15	0.12	2	0.19	60	80	0.8	1	0	10	1	26.19	69.9	autosomal 26.2% outside 3-7%; 70 generations outside 100-1,000
modern PRDM9-A × archaic X (s = 0)	1	incompatibility through a partner locus (PRDM9)	deme	dmi_prdm9X_s0	1	6	35	0.15	0.12	3	0.19	60	80	0.8	1	0	10	1	33.02	37.9	autosomal 33.0% outside 3-7%; 38 generations outside 100-1,000
modern PRDM9-A × archaic X (s = 0)	1	incompatibility through a partner locus (PRDM9)	deme	dmi_prdm9X_s0	1	6	35	0.15	0.2	2	0.19	60	80	0.8	1	0	10	1	18.02	55.6	autosomal 18.0% outside 3-7%; 56 generations outside 100-1,000
modern PRDM9-A × archaic X (s = 0)	1	incompatibility through a partner locus (PRDM9)	deme	dmi_prdm9X_s0	1	6	35	0.15	0.2	3	0.19	60	80	0.8	1	0	10	1	21.07	30.6	autosomal 21.1% outside 3-7%; 31 generations outside 100-1,000
modern PRDM9-A × archaic X (s = 0)	1	incompatibility through a partner locus (PRDM9)	deme	dmi_prdm9X_s0	1	6	35	0.15	0.3	1.5	0.19	60	80	0.8	1	0	10	0.5	4.89	89.8	90 generations outside 100-1,000; established in 50% of replicates
modern PRDM9-A × archaic X (s = 0)	1	incompatibility through a partner locus (PRDM9)	deme	dmi_prdm9X_s0	1	6	35	0.15	0.3	2	0.19	60	80	0.8	1	0	10	0.9	12.04	41.6667	autosomal 12.0% outside 3-7%; 42 generations outside 100-1,000
modern PRDM9-A × archaic X (s = 0)	1	incompatibility through a partner locus (PRDM9)	deme	dmi_prdm9X_s0	1	6	35	0.15	0.3	3	0.19	60	80	0.8	1	0	10	1	14.55	26.1	autosomal 14.6% outside 3-7%; 26 generations outside 100-1,000
modern PRDM9-A × archaic X (s = 0)	1	incompatibility through a partner locus (PRDM9)	deme	dmi_prdm9X_s0	1	6	35	0.15	0.42	1.5	0.19	60	80	0.8	1	0	10	0.6	5.81	68.3333	68 generations outside 100-1,000
modern PRDM9-A × archaic X (s = 0)	1	incompatibility through a partner locus (PRDM9)	deme	dmi_prdm9X_s0	1	6	35	0.15	0.42	2	0.19	60	80	0.8	1	0	10	1	8.45	36	autosomal 8.5% outside 3-7%; 36 generations outside 100-1,000
modern PRDM9-A × archaic X (s = 0)	1	incompatibility through a partner locus (PRDM9)	deme	dmi_prdm9X_s0	1	6	35	0.15	0.42	3	0.19	60	80	0.8	1	0	10	1	9.88	21.9	autosomal 9.9% outside 3-7%; 22 generations outside 100-1,000
modern PRDM9-A × archaic X (s = 0)	1	incompatibility through a partner locus (PRDM9)	deme	dmi_prdm9X_s0	1	6	35	0.15	0.55	1.5	0.19	60	80	0.8	1	0	10	1	4.86	86.7	87 generations outside 100-1,000
modern PRDM9-A × archaic X (s = 0)	1	incompatibility through a partner locus (PRDM9)	deme	dmi_prdm9X_s0	1	6	35	0.15	0.55	2	0.19	60	80	0.8	1	0	10	1	6.17	31.5	32 generations outside 100-1,000
modern PRDM9-A × archaic X (s = 0)	1	incompatibility through a partner locus (PRDM9)	deme	dmi_prdm9X_s0	1	6	35	0.15	0.55	3	0.19	60	80	0.8	1	0	10	1	8.14	20.4	autosomal 8.1% outside 3-7%; 20 generations outside 100-1,000
modern PRDM9-A × archaic X (s = 0)	1	incompatibility through a partner locus (PRDM9)	deme	dmi_prdm9X_s0	1	6	35	0.15	0.7	1.5	0.19	60	80	0.8	1	0	10	1	5.41	41.3	41 generations outside 100-1,000
modern PRDM9-A × archaic X (s = 0)	1	incompatibility through a partner locus (PRDM9)	deme	dmi_prdm9X_s0	1	6	35	0.15	0.7	2	0.19	60	80	0.8	1	0	10	1	6.27	25.8	26 generations outside 100-1,000
modern PRDM9-A × archaic X (s = 0)	1	incompatibility through a partner locus (PRDM9)	deme	dmi_prdm9X_s0	1	6	35	0.15	0.7	3	0.19	60	80	0.8	1	0	10	1	7.64	19.8	autosomal 7.6% outside 3-7%; 20 generations outside 100-1,000
modern PRDM9-A × archaic X (s = 0)	1	incompatibility through a partner locus (PRDM9)	deme	dmi_prdm9X_s0	1	6	35	0.15	1	1.5	0.19	60	80	0.8	1	0	10	1	4.32	35.9	36 generations outside 100-1,000
modern PRDM9-A × archaic X (s = 0)	1	incompatibility through a partner locus (PRDM9)	deme	dmi_prdm9X_s0	1	6	35	0.15	1	2	0.19	60	80	0.8	1	0	10	1	5.35	25.7	26 generations outside 100-1,000
modern PRDM9-A × archaic X (s = 0)	1	incompatibility through a partner locus (PRDM9)	deme	dmi_prdm9X_s0	1	6	35	0.15	1	3	0.19	60	80	0.8	1	0	10	1	7.28	17.6	autosomal 7.3% outside 3-7%; 18 generations outside 100-1,000
modern PRDM9-A × archaic X (s = 0)	1	incompatibility through a partner locus (PRDM9)	deme	dmi_prdm9X_s0	1	6	40	0.05	0.08	1.5	0.19	60	80	0.8	1	0	10	0			no autosomal estimate; expansion did not complete; established in 0% of replicates
modern PRDM9-A × archaic X (s = 0)	1	incompatibility through a partner locus (PRDM9)	deme	dmi_prdm9X_s0	1	6	40	0.05	0.08	2	0.19	60	80	0.8	1	0	10	1	2.53	2356.1	autosomal 2.5% outside 3-7%; 2356 generations outside 100-1,000
modern PRDM9-A × archaic X (s = 0)	1	incompatibility through a partner locus (PRDM9)	deme	dmi_prdm9X_s0	1	6	40	0.05	0.08	3	0.19	60	80	0.8	1	0	10	1	28.46	162.2	autosomal 28.5% outside 3-7%
modern PRDM9-A × archaic X (s = 0)	1	incompatibility through a partner locus (PRDM9)	deme	dmi_prdm9X_s0	1	6	40	0.08	0.08	1.5	0.19	60	80	0.8	1	0	10	0.5	2.55	5271.8	autosomal 2.6% outside 3-7%; 5272 generations outside 100-1,000; established in 50% of replicates
modern PRDM9-A × archaic X (s = 0)	1	incompatibility through a partner locus (PRDM9)	deme	dmi_prdm9X_s0	1	6	40	0.08	0.08	3	0.19	60	80	0.8	1	0	10	1	38.03	74.9	autosomal 38.0% outside 3-7%; 75 generations outside 100-1,000
modern PRDM9-A × archaic X (s = 0)	1	incompatibility through a partner locus (PRDM9)	deme	dmi_prdm9X_s0	1	6	40	0.12	0.08	1.5	0.19	60	80	0.8	1	0	10	0.2	7.58	453	autosomal 7.6% outside 3-7%; established in 20% of replicates
modern PRDM9-A × archaic X (s = 0)	1	incompatibility through a partner locus (PRDM9)	deme	dmi_prdm9X_s0	1	6	40	0.12	0.08	2	0.19	60	80	0.8	1	0	10	1	27.65	120	autosomal 27.7% outside 3-7%
modern PRDM9-A × archaic X (s = 0)	1	incompatibility through a partner locus (PRDM9)	deme	dmi_prdm9X_s0	1	6	40	0.12	0.08	3	0.19	60	80	0.8	1	0	10	1	41.4	48.4	autosomal 41.4% outside 3-7%; 48 generations outside 100-1,000
modern PRDM9-A × archaic X (s = 0)	1	incompatibility through a partner locus (PRDM9)	deme	dmi_prdm9X_s0	1	6	40	0.15	0.08	1.5	0.19	60	80	0.8	1	0	10	0			no autosomal estimate; expansion did not complete; established in 0% of replicates
modern PRDM9-A × archaic X (s = 0)	1	incompatibility through a partner locus (PRDM9)	deme	dmi_prdm9X_s0	1	6	40	0.15	0.08	2	0.19	60	80	0.8	1	0	10	0.9	36.77	83.2222	autosomal 36.8% outside 3-7%; 83 generations outside 100-1,000
modern PRDM9-A × archaic X (s = 0)	1	incompatibility through a partner locus (PRDM9)	deme	dmi_prdm9X_s0	1	6	40	0.15	0.08	3	0.19	60	80	0.8	1	0	10	1	45.22	39.9	autosomal 45.2% outside 3-7%; 40 generations outside 100-1,000
modern PRDM9-A × archaic X (s = 0)	1	incompatibility through a partner locus (PRDM9)	deme	dmi_prdm9X_s0	1	6	40	0.05	0.12	1.5	0.19	60	80	0.8	1	0	10	0			no autosomal estimate; expansion did not complete; established in 0% of replicates
modern PRDM9-A × archaic X (s = 0)	1	incompatibility through a partner locus (PRDM9)	deme	dmi_prdm9X_s0	1	6	40	0.05	0.12	3	0.19	60	80	0.8	1	0	10	1	17.51	96.2	autosomal 17.5% outside 3-7%; 96 generations outside 100-1,000
modern PRDM9-A × archaic X (s = 0)	1	incompatibility through a partner locus (PRDM9)	deme	dmi_prdm9X_s0	1	6	40	0.08	0.12	1.5	0.19	60	80	0.8	1	0	10	1	3.14	1817.8	1818 generations outside 100-1,000
modern PRDM9-A × archaic X (s = 0)	1	incompatibility through a partner locus (PRDM9)	deme	dmi_prdm9X_s0	1	6	40	0.08	0.12	2	0.19	60	80	0.8	1	0	10	1	17.41	183.5	autosomal 17.4% outside 3-7%
modern PRDM9-A × archaic X (s = 0)	1	incompatibility through a partner locus (PRDM9)	deme	dmi_prdm9X_s0	1	6	40	0.08	0.12	3	0.19	60	80	0.8	1	0	10	1	24.33	62.6	autosomal 24.3% outside 3-7%; 63 generations outside 100-1,000
modern PRDM9-A × archaic X (s = 0)	1	incompatibility through a partner locus (PRDM9)	deme	dmi_prdm9X_s0	1	6	40	0.12	0.12	2	0.19	60	80	0.8	1	0	10	1	19.56	90.8	autosomal 19.6% outside 3-7%; 91 generations outside 100-1,000
modern PRDM9-A × archaic X (s = 0)	1	incompatibility through a partner locus (PRDM9)	deme	dmi_prdm9X_s0	1	6	40	0.12	0.12	3	0.19	60	80	0.8	1	0	10	1	27.98	44.8	autosomal 28.0% outside 3-7%; 45 generations outside 100-1,000
modern PRDM9-A × archaic X (s = 0)	1	incompatibility through a partner locus (PRDM9)	deme	dmi_prdm9X_s0	1	6	40	0.15	0.12	1.5	0.19	60	80	0.8	1	0	10	0			no autosomal estimate; expansion did not complete; established in 0% of replicates
modern PRDM9-A × archaic X (s = 0)	1	incompatibility through a partner locus (PRDM9)	deme	dmi_prdm9X_s0	1	6	40	0.15	0.12	2	0.19	60	80	0.8	1	0	10	0.9	27.52	70.5556	autosomal 27.5% outside 3-7%; 71 generations outside 100-1,000
modern PRDM9-A × archaic X (s = 0)	1	incompatibility through a partner locus (PRDM9)	deme	dmi_prdm9X_s0	1	6	40	0.15	0.12	3	0.19	60	80	0.8	1	0	10	1	35.7	36.3	autosomal 35.7% outside 3-7%; 36 generations outside 100-1,000
modern PRDM9-A × archaic X (s = 0)	1	incompatibility through a partner locus (PRDM9)	deme	dmi_prdm9X_s0	1	6	40	0.05	0.2	1.5	0.19	60	80	0.8	1	0	10	1	1.56	1978.7	autosomal 1.6% outside 3-7%; 1979 generations outside 100-1,000
modern PRDM9-A × archaic X (s = 0)	1	incompatibility through a partner locus (PRDM9)	deme	dmi_prdm9X_s0	1	6	40	0.05	0.2	3	0.19	60	80	0.8	1	0	10	1	9.71	63.2	autosomal 9.7% outside 3-7%; 63 generations outside 100-1,000
modern PRDM9-A × archaic X (s = 0)	1	incompatibility through a partner locus (PRDM9)	deme	dmi_prdm9X_s0	1	6	40	0.08	0.2	2	0.19	60	80	0.8	1	0	10	1	13.97	93.2	autosomal 14.0% outside 3-7%; 93 generations outside 100-1,000
modern PRDM9-A × archaic X (s = 0)	1	incompatibility through a partner locus (PRDM9)	deme	dmi_prdm9X_s0	1	6	40	0.08	0.2	3	0.19	60	80	0.8	1	0	10	1	16.23	46.8	autosomal 16.2% outside 3-7%; 47 generations outside 100-1,000
modern PRDM9-A × archaic X (s = 0)	1	incompatibility through a partner locus (PRDM9)	deme	dmi_prdm9X_s0	1	6	40	0.12	0.2	2	0.19	60	80	0.8	1	0	10	1	14.9	62.4	autosomal 14.9% outside 3-7%; 62 generations outside 100-1,000
modern PRDM9-A × archaic X (s = 0)	1	incompatibility through a partner locus (PRDM9)	deme	dmi_prdm9X_s0	1	6	40	0.12	0.2	3	0.19	60	80	0.8	1	0	10	1	18.26	34.4	autosomal 18.3% outside 3-7%; 34 generations outside 100-1,000
modern PRDM9-A × archaic X (s = 0)	1	incompatibility through a partner locus (PRDM9)	deme	dmi_prdm9X_s0	1	6	40	0.15	0.2	1.5	0.19	60	80	0.8	1	0	10	0			no autosomal estimate; expansion did not complete; established in 0% of replicates
modern PRDM9-A × archaic X (s = 0)	1	incompatibility through a partner locus (PRDM9)	deme	dmi_prdm9X_s0	1	6	40	0.15	0.2	2	0.19	60	80	0.8	1	0	10	1	17.42	54.3	autosomal 17.4% outside 3-7%; 54 generations outside 100-1,000
modern PRDM9-A × archaic X (s = 0)	1	incompatibility through a partner locus (PRDM9)	deme	dmi_prdm9X_s0	1	6	40	0.15	0.2	3	0.19	60	80	0.8	1	0	10	1	20.84	31.7	autosomal 20.8% outside 3-7%; 32 generations outside 100-1,000
modern PRDM9-A × archaic X (s = 0)	1	incompatibility through a partner locus (PRDM9)	deme	dmi_prdm9X_s0	1	6	40	0.05	0.3	2	0.19	60	80	0.8	1	0	10	1	7.39	94.1	autosomal 7.4% outside 3-7%; 94 generations outside 100-1,000
modern PRDM9-A × archaic X (s = 0)	1	incompatibility through a partner locus (PRDM9)	deme	dmi_prdm9X_s0	1	6	40	0.05	0.3	3	0.19	60	80	0.8	1	0	10	1	8.22	44.9	autosomal 8.2% outside 3-7%; 45 generations outside 100-1,000
modern PRDM9-A × archaic X (s = 0)	1	incompatibility through a partner locus (PRDM9)	deme	dmi_prdm9X_s0	1	6	40	0.08	0.3	2	0.19	60	80	0.8	1	0	10	1	10.29	66.8	autosomal 10.3% outside 3-7%; 67 generations outside 100-1,000
modern PRDM9-A × archaic X (s = 0)	1	incompatibility through a partner locus (PRDM9)	deme	dmi_prdm9X_s0	1	6	40	0.08	0.3	3	0.19	60	80	0.8	1	0	10	1	10.2	35.3	autosomal 10.2% outside 3-7%; 35 generations outside 100-1,000
modern PRDM9-A × archaic X (s = 0)	1	incompatibility through a partner locus (PRDM9)	deme	dmi_prdm9X_s0	1	6	40	0.12	0.3	2	0.19	60	80	0.8	1	0	10	1	9.58	50.2	autosomal 9.6% outside 3-7%; 50 generations outside 100-1,000
modern PRDM9-A × archaic X (s = 0)	1	incompatibility through a partner locus (PRDM9)	deme	dmi_prdm9X_s0	1	6	40	0.12	0.3	3	0.19	60	80	0.8	1	0	10	1	13.13	28.1	autosomal 13.1% outside 3-7%; 28 generations outside 100-1,000
modern PRDM9-A × archaic X (s = 0)	1	incompatibility through a partner locus (PRDM9)	deme	dmi_prdm9X_s0	1	6	40	0.15	0.3	1.5	0.19	60	80	0.8	1	0	10	0.5	6.12	85.8	86 generations outside 100-1,000; established in 50% of replicates
modern PRDM9-A × archaic X (s = 0)	1	incompatibility through a partner locus (PRDM9)	deme	dmi_prdm9X_s0	1	6	40	0.15	0.3	2	0.19	60	80	0.8	1	0	10	1	13.17	42.8	autosomal 13.2% outside 3-7%; 43 generations outside 100-1,000
modern PRDM9-A × archaic X (s = 0)	1	incompatibility through a partner locus (PRDM9)	deme	dmi_prdm9X_s0	1	6	40	0.15	0.3	3	0.19	60	80	0.8	1	0	10	1	14.24	25.7	autosomal 14.2% outside 3-7%; 26 generations outside 100-1,000
modern PRDM9-A × archaic X (s = 0)	1	incompatibility through a partner locus (PRDM9)	deme	dmi_prdm9X_s0	1	6	40	0.05	0.42	2	0.19	60	80	0.8	1	0	10	1	6.03	60.8	61 generations outside 100-1,000
modern PRDM9-A × archaic X (s = 0)	1	incompatibility through a partner locus (PRDM9)	deme	dmi_prdm9X_s0	1	6	40	0.05	0.42	3	0.19	60	80	0.8	1	0	10	1	6.09	35.4	35 generations outside 100-1,000
modern PRDM9-A × archaic X (s = 0)	1	incompatibility through a partner locus (PRDM9)	deme	dmi_prdm9X_s0	1	6	40	0.08	0.42	1.5	0.19	60	80	0.8	1	0	10	1	5.72	99.6	100 generations outside 100-1,000
modern PRDM9-A × archaic X (s = 0)	1	incompatibility through a partner locus (PRDM9)	deme	dmi_prdm9X_s0	1	6	40	0.08	0.42	2	0.19	60	80	0.8	1	0	10	1	7.63	48.1	autosomal 7.6% outside 3-7%; 48 generations outside 100-1,000
modern PRDM9-A × archaic X (s = 0)	1	incompatibility through a partner locus (PRDM9)	deme	dmi_prdm9X_s0	1	6	40	0.08	0.42	3	0.19	60	80	0.8	1	0	10	1	7.5	28.5	autosomal 7.5% outside 3-7%; 28 generations outside 100-1,000
modern PRDM9-A × archaic X (s = 0)	1	incompatibility through a partner locus (PRDM9)	deme	dmi_prdm9X_s0	1	6	40	0.12	0.42	1.5	0.19	60	80	0.8	1	0	10	1	4.02	74.4	74 generations outside 100-1,000
modern PRDM9-A × archaic X (s = 0)	1	incompatibility through a partner locus (PRDM9)	deme	dmi_prdm9X_s0	1	6	40	0.12	0.42	2	0.19	60	80	0.8	1	0	10	1	9.34	38.8	autosomal 9.3% outside 3-7%; 39 generations outside 100-1,000
modern PRDM9-A × archaic X (s = 0)	1	incompatibility through a partner locus (PRDM9)	deme	dmi_prdm9X_s0	1	6	40	0.12	0.42	3	0.19	60	80	0.8	1	0	10	1	9.97	23.9	autosomal 10.0% outside 3-7%; 24 generations outside 100-1,000
modern PRDM9-A × archaic X (s = 0)	1	incompatibility through a partner locus (PRDM9)	deme	dmi_prdm9X_s0	1	6	40	0.15	0.42	1.5	0.19	60	80	0.8	1	0	10	0.7	6.25	65.1429	65 generations outside 100-1,000
modern PRDM9-A × archaic X (s = 0)	1	incompatibility through a partner locus (PRDM9)	deme	dmi_prdm9X_s0	1	6	40	0.15	0.42	2	0.19	60	80	0.8	1	0	10	1	9.96	35.6	autosomal 10.0% outside 3-7%; 36 generations outside 100-1,000
modern PRDM9-A × archaic X (s = 0)	1	incompatibility through a partner locus (PRDM9)	deme	dmi_prdm9X_s0	1	6	40	0.15	0.42	3	0.19	60	80	0.8	1	0	10	1	10.22	22.4	autosomal 10.2% outside 3-7%; 22 generations outside 100-1,000
modern PRDM9-A × archaic X (s = 0)	1	incompatibility through a partner locus (PRDM9)	deme	dmi_prdm9X_s0	1	6	40	0.05	0.55	1.5	0.19	60	80	0.8	1	0	10	1	5.03	89.2	89 generations outside 100-1,000
modern PRDM9-A × archaic X (s = 0)	1	incompatibility through a partner locus (PRDM9)	deme	dmi_prdm9X_s0	1	6	40	0.05	0.55	2	0.19	60	80	0.8	1	0	10	1	5.25	49	49 generations outside 100-1,000
modern PRDM9-A × archaic X (s = 0)	1	incompatibility through a partner locus (PRDM9)	deme	dmi_prdm9X_s0	1	6	40	0.05	0.55	3	0.19	60	80	0.8	1	0	10	1	5.42	30.7	31 generations outside 100-1,000
modern PRDM9-A × archaic X (s = 0)	1	incompatibility through a partner locus (PRDM9)	deme	dmi_prdm9X_s0	1	6	40	0.08	0.55	1.5	0.19	60	80	0.8	1	0	10	1	4.58	64.5	64 generations outside 100-1,000
modern PRDM9-A × archaic X (s = 0)	1	incompatibility through a partner locus (PRDM9)	deme	dmi_prdm9X_s0	1	6	40	0.08	0.55	2	0.19	60	80	0.8	1	0	10	1	6.21	38	38 generations outside 100-1,000
modern PRDM9-A × archaic X (s = 0)	1	incompatibility through a partner locus (PRDM9)	deme	dmi_prdm9X_s0	1	6	40	0.08	0.55	3	0.19	60	80	0.8	1	0	10	1	6.82	27.4	27 generations outside 100-1,000
modern PRDM9-A × archaic X (s = 0)	1	incompatibility through a partner locus (PRDM9)	deme	dmi_prdm9X_s0	1	6	40	0.12	0.55	1.5	0.19	60	80	0.8	1	0	10	1	4.97	59.3	59 generations outside 100-1,000
modern PRDM9-A × archaic X (s = 0)	1	incompatibility through a partner locus (PRDM9)	deme	dmi_prdm9X_s0	1	6	40	0.12	0.55	2	0.19	60	80	0.8	1	0	10	1	6.97	32.4	32 generations outside 100-1,000
modern PRDM9-A × archaic X (s = 0)	1	incompatibility through a partner locus (PRDM9)	deme	dmi_prdm9X_s0	1	6	40	0.12	0.55	3	0.19	60	80	0.8	1	0	10	1	7.29	22.2	autosomal 7.3% outside 3-7%; 22 generations outside 100-1,000
modern PRDM9-A × archaic X (s = 0)	1	incompatibility through a partner locus (PRDM9)	deme	dmi_prdm9X_s0	1	6	40	0.15	0.55	1.5	0.19	60	80	0.8	1	0	10	1	4.01	55.9	56 generations outside 100-1,000
modern PRDM9-A × archaic X (s = 0)	1	incompatibility through a partner locus (PRDM9)	deme	dmi_prdm9X_s0	1	6	40	0.15	0.55	2	0.19	60	80	0.8	1	0	10	1	7.26	29.5	autosomal 7.3% outside 3-7%; 30 generations outside 100-1,000
modern PRDM9-A × archaic X (s = 0)	1	incompatibility through a partner locus (PRDM9)	deme	dmi_prdm9X_s0	1	6	40	0.15	0.55	3	0.19	60	80	0.8	1	0	10	1	8.48	21.1	autosomal 8.5% outside 3-7%; 21 generations outside 100-1,000
modern PRDM9-A × archaic X (s = 0)	1	incompatibility through a partner locus (PRDM9)	deme	dmi_prdm9X_s0	1	6	40	0.05	0.7	1.5	0.19	60	80	0.8	1	0	10	1	4.25	66.6	67 generations outside 100-1,000
modern PRDM9-A × archaic X (s = 0)	1	incompatibility through a partner locus (PRDM9)	deme	dmi_prdm9X_s0	1	6	40	0.05	0.7	2	0.19	60	80	0.8	1	0	10	1	4.75	40.5	40 generations outside 100-1,000
modern PRDM9-A × archaic X (s = 0)	1	incompatibility through a partner locus (PRDM9)	deme	dmi_prdm9X_s0	1	6	40	0.05	0.7	3	0.19	60	80	0.8	1	0	10	1	5.22	27.3	27 generations outside 100-1,000
modern PRDM9-A × archaic X (s = 0)	1	incompatibility through a partner locus (PRDM9)	deme	dmi_prdm9X_s0	1	6	40	0.08	0.7	1.5	0.19	60	80	0.8	1	0	10	1	4.01	53.4	53 generations outside 100-1,000
modern PRDM9-A × archaic X (s = 0)	1	incompatibility through a partner locus (PRDM9)	deme	dmi_prdm9X_s0	1	6	40	0.08	0.7	2	0.19	60	80	0.8	1	0	10	1	5.66	33.7	34 generations outside 100-1,000
modern PRDM9-A × archaic X (s = 0)	1	incompatibility through a partner locus (PRDM9)	deme	dmi_prdm9X_s0	1	6	40	0.08	0.7	3	0.19	60	80	0.8	1	0	10	1	5.88	22.9	23 generations outside 100-1,000
modern PRDM9-A × archaic X (s = 0)	1	incompatibility through a partner locus (PRDM9)	deme	dmi_prdm9X_s0	1	6	40	0.12	0.7	1.5	0.19	60	80	0.8	1	0	10	1	3.73	44.2	44 generations outside 100-1,000
modern PRDM9-A × archaic X (s = 0)	1	incompatibility through a partner locus (PRDM9)	deme	dmi_prdm9X_s0	1	6	40	0.12	0.7	2	0.19	60	80	0.8	1	0	10	1	6	28.2	28 generations outside 100-1,000
modern PRDM9-A × archaic X (s = 0)	1	incompatibility through a partner locus (PRDM9)	deme	dmi_prdm9X_s0	1	6	40	0.12	0.7	3	0.19	60	80	0.8	1	0	10	1	7	20.6	21 generations outside 100-1,000
modern PRDM9-A × archaic X (s = 0)	1	incompatibility through a partner locus (PRDM9)	deme	dmi_prdm9X_s0	1	6	40	0.15	0.7	1.5	0.19	60	80	0.8	1	0	10	1	4.17	40.1	40 generations outside 100-1,000
modern PRDM9-A × archaic X (s = 0)	1	incompatibility through a partner locus (PRDM9)	deme	dmi_prdm9X_s0	1	6	40	0.15	0.7	2	0.19	60	80	0.8	1	0	10	1	6.5	25.9	26 generations outside 100-1,000
modern PRDM9-A × archaic X (s = 0)	1	incompatibility through a partner locus (PRDM9)	deme	dmi_prdm9X_s0	1	6	40	0.15	0.7	3	0.19	60	80	0.8	1	0	10	1	7.67	20	autosomal 7.7% outside 3-7%; 20 generations outside 100-1,000
modern PRDM9-A × archaic X (s = 0)	1	incompatibility through a partner locus (PRDM9)	deme	dmi_prdm9X_s0	1	6	40	0.05	1	1.5	0.19	60	80	0.8	1	0	10	1	3.41	46	46 generations outside 100-1,000
modern PRDM9-A × archaic X (s = 0)	1	incompatibility through a partner locus (PRDM9)	deme	dmi_prdm9X_s0	1	6	40	0.05	1	2	0.19	60	80	0.8	1	0	10	1	4.01	33.6	34 generations outside 100-1,000
modern PRDM9-A × archaic X (s = 0)	1	incompatibility through a partner locus (PRDM9)	deme	dmi_prdm9X_s0	1	6	40	0.05	1	3	0.19	60	80	0.8	1	0	10	1	4.43	26.5	26 generations outside 100-1,000
modern PRDM9-A × archaic X (s = 0)	1	incompatibility through a partner locus (PRDM9)	deme	dmi_prdm9X_s0	1	6	40	0.08	1	1.5	0.19	60	80	0.8	1	0	10	1	3.74	41.7	42 generations outside 100-1,000
modern PRDM9-A × archaic X (s = 0)	1	incompatibility through a partner locus (PRDM9)	deme	dmi_prdm9X_s0	1	6	40	0.08	1	2	0.19	60	80	0.8	1	0	10	1	4.72	31.2	31 generations outside 100-1,000
modern PRDM9-A × archaic X (s = 0)	1	incompatibility through a partner locus (PRDM9)	deme	dmi_prdm9X_s0	1	6	40	0.08	1	3	0.19	60	80	0.8	1	0	10	1	5.68	22.2	22 generations outside 100-1,000
modern PRDM9-A × archaic X (s = 0)	1	incompatibility through a partner locus (PRDM9)	deme	dmi_prdm9X_s0	1	6	40	0.12	1	1.5	0.19	60	80	0.8	1	0	10	1	3.64	37.8	38 generations outside 100-1,000
modern PRDM9-A × archaic X (s = 0)	1	incompatibility through a partner locus (PRDM9)	deme	dmi_prdm9X_s0	1	6	40	0.12	1	2	0.19	60	80	0.8	1	0	10	1	4.75	25.7	26 generations outside 100-1,000
modern PRDM9-A × archaic X (s = 0)	1	incompatibility through a partner locus (PRDM9)	deme	dmi_prdm9X_s0	1	6	40	0.12	1	3	0.19	60	80	0.8	1	0	10	1	5.92	18.5	18 generations outside 100-1,000
modern PRDM9-A × archaic X (s = 0)	1	incompatibility through a partner locus (PRDM9)	deme	dmi_prdm9X_s0	1	6	40	0.15	1	1.5	0.19	60	80	0.8	1	0	10	1	4.13	36.6	37 generations outside 100-1,000
modern PRDM9-A × archaic X (s = 0)	1	incompatibility through a partner locus (PRDM9)	deme	dmi_prdm9X_s0	1	6	40	0.15	1	2	0.19	60	80	0.8	1	0	10	1	5.09	23.2	23 generations outside 100-1,000
modern PRDM9-A × archaic X (s = 0)	1	incompatibility through a partner locus (PRDM9)	deme	dmi_prdm9X_s0	1	6	40	0.15	1	3	0.19	60	80	0.8	1	0	10	1	6.67	18.1	18 generations outside 100-1,000
modern PRDM9-A × archaic X (s = 0)	1	incompatibility through a partner locus (PRDM9)	deme	dmi_prdm9X_s0	1	16	7	0.15	0.3	1.5	0.19	60	80	0.8	1	0	10	1	1.71	350.3	autosomal 1.7% outside 3-7%
modern PRDM9-A × archaic X (s = 0)	1	incompatibility through a partner locus (PRDM9)	deme	dmi_prdm9X_s0	1	16	7	0.15	0.3	2	0.19	60	80	0.8	1	0	10	1	1.08	178.6	autosomal 1.1% outside 3-7%
modern PRDM9-A × archaic X (s = 0)	1	incompatibility through a partner locus (PRDM9)	deme	dmi_prdm9X_s0	1	16	7	0.15	0.3	3	0.19	60	80	0.8	1	0	10	1	1.53	114.9	autosomal 1.5% outside 3-7%
modern PRDM9-A × archaic X (s = 0)	1	incompatibility through a partner locus (PRDM9)	deme	dmi_prdm9X_s0	1	16	7	0.15	0.42	1.5	0.19	60	80	0.8	1	0	10	1	1.44	267.4	autosomal 1.4% outside 3-7%
modern PRDM9-A × archaic X (s = 0)	1	incompatibility through a partner locus (PRDM9)	deme	dmi_prdm9X_s0	1	16	7	0.15	0.42	2	0.19	60	80	0.8	1	0	10	1	1.17	139.8	autosomal 1.2% outside 3-7%
modern PRDM9-A × archaic X (s = 0)	1	incompatibility through a partner locus (PRDM9)	deme	dmi_prdm9X_s0	1	16	7	0.15	0.42	3	0.19	60	80	0.8	1	0	10	1	1.02	93	autosomal 1.0% outside 3-7%; 93 generations outside 100-1,000
modern PRDM9-A × archaic X (s = 0)	1	incompatibility through a partner locus (PRDM9)	deme	dmi_prdm9X_s0	1	16	7	0.15	0.55	1.5	0.19	60	80	0.8	1	0	10	1	1.27	212.1	autosomal 1.3% outside 3-7%
modern PRDM9-A × archaic X (s = 0)	1	incompatibility through a partner locus (PRDM9)	deme	dmi_prdm9X_s0	1	16	7	0.15	0.55	2	0.19	60	80	0.8	1	0	10	1	0.75	118.7	autosomal 0.8% outside 3-7%
modern PRDM9-A × archaic X (s = 0)	1	incompatibility through a partner locus (PRDM9)	deme	dmi_prdm9X_s0	1	16	7	0.15	0.55	3	0.19	60	80	0.8	1	0	10	1	0.6	81.8	autosomal 0.6% outside 3-7%; 82 generations outside 100-1,000
modern PRDM9-A × archaic X (s = 0)	1	incompatibility through a partner locus (PRDM9)	deme	dmi_prdm9X_s0	1	16	7	0.15	0.7	1.5	0.19	60	80	0.8	1	0	10	1	0.78	164.6	autosomal 0.8% outside 3-7%
modern PRDM9-A × archaic X (s = 0)	1	incompatibility through a partner locus (PRDM9)	deme	dmi_prdm9X_s0	1	16	7	0.15	0.7	2	0.19	60	80	0.8	1	0	10	1	0.84	110.4	autosomal 0.8% outside 3-7%
modern PRDM9-A × archaic X (s = 0)	1	incompatibility through a partner locus (PRDM9)	deme	dmi_prdm9X_s0	1	16	7	0.15	0.7	3	0.19	60	80	0.8	1	0	10	1	0.97	78.8	autosomal 1.0% outside 3-7%; 79 generations outside 100-1,000
modern PRDM9-A × archaic X (s = 0)	1	incompatibility through a partner locus (PRDM9)	deme	dmi_prdm9X_s0	1	16	7	0.15	1	1.5	0.19	60	80	0.8	1	0	10	1	0.39	125.1	autosomal 0.4% outside 3-7%
modern PRDM9-A × archaic X (s = 0)	1	incompatibility through a partner locus (PRDM9)	deme	dmi_prdm9X_s0	1	16	7	0.15	1	2	0.19	60	80	0.8	1	0	10	1	0.52	96.5	autosomal 0.5% outside 3-7%; 96 generations outside 100-1,000
modern PRDM9-A × archaic X (s = 0)	1	incompatibility through a partner locus (PRDM9)	deme	dmi_prdm9X_s0	1	16	7	0.15	1	3	0.19	60	80	0.8	1	0	10	1	0.73	74.7	autosomal 0.7% outside 3-7%; 75 generations outside 100-1,000
modern PRDM9-A × archaic X (s = 0)	1	incompatibility through a partner locus (PRDM9)	deme	dmi_prdm9X_s0	1	16	8	0.05	0.08	1.5	0.19	60	80	0.8	1	0	10	1	2.9	1959.4	autosomal 2.9% outside 3-7%; 1959 generations outside 100-1,000
modern PRDM9-A × archaic X (s = 0)	1	incompatibility through a partner locus (PRDM9)	deme	dmi_prdm9X_s0	1	16	8	0.08	0.08	1.5	0.19	60	80	0.8	1	0	10	1	3.94	1070.7	1071 generations outside 100-1,000
modern PRDM9-A × archaic X (s = 0)	1	incompatibility through a partner locus (PRDM9)	deme	dmi_prdm9X_s0	1	16	8	0.05	0.12	1.5	0.19	60	80	0.8	1	0	10	1	3.87	1358.7	1359 generations outside 100-1,000
modern PRDM9-A × archaic X (s = 0)	1	incompatibility through a partner locus (PRDM9)	deme	dmi_prdm9X_s0	1	16	8	0.05	0.2	3	0.19	60	80	0.8	1	0	10	1	1.61	297.2	autosomal 1.6% outside 3-7%
modern PRDM9-A × archaic X (s = 0)	1	incompatibility through a partner locus (PRDM9)	deme	dmi_prdm9X_s0	1	16	8	0.08	0.2	2	0.19	60	80	0.8	1	0	10	1	1.08	331.1	autosomal 1.1% outside 3-7%
modern PRDM9-A × archaic X (s = 0)	1	incompatibility through a partner locus (PRDM9)	deme	dmi_prdm9X_s0	1	16	8	0.08	0.2	3	0.19	60	80	0.8	1	0	10	1	1.45	180	autosomal 1.4% outside 3-7%
modern PRDM9-A × archaic X (s = 0)	1	incompatibility through a partner locus (PRDM9)	deme	dmi_prdm9X_s0	1	16	8	0.05	0.3	1.5	0.19	60	80	0.8	1	0	10	1	1.94	705.7	autosomal 1.9% outside 3-7%
modern PRDM9-A × archaic X (s = 0)	1	incompatibility through a partner locus (PRDM9)	deme	dmi_prdm9X_s0	1	16	8	0.05	0.3	2	0.19	60	80	0.8	1	0	10	1	1.15	380.1	autosomal 1.1% outside 3-7%
modern PRDM9-A × archaic X (s = 0)	1	incompatibility through a partner locus (PRDM9)	deme	dmi_prdm9X_s0	1	16	8	0.05	0.3	3	0.19	60	80	0.8	1	0	10	1	1.14	225.4	autosomal 1.1% outside 3-7%
modern PRDM9-A × archaic X (s = 0)	1	incompatibility through a partner locus (PRDM9)	deme	dmi_prdm9X_s0	1	16	8	0.08	0.3	1.5	0.19	60	80	0.8	1	0	10	1	1.21	416.4	autosomal 1.2% outside 3-7%
modern PRDM9-A × archaic X (s = 0)	1	incompatibility through a partner locus (PRDM9)	deme	dmi_prdm9X_s0	1	16	8	0.08	0.3	2	0.19	60	80	0.8	1	0	10	1	1.63	223.9	autosomal 1.6% outside 3-7%
modern PRDM9-A × archaic X (s = 0)	1	incompatibility through a partner locus (PRDM9)	deme	dmi_prdm9X_s0	1	16	8	0.08	0.3	3	0.19	60	80	0.8	1	0	10	1	1.21	151.3	autosomal 1.2% outside 3-7%
modern PRDM9-A × archaic X (s = 0)	1	incompatibility through a partner locus (PRDM9)	deme	dmi_prdm9X_s0	1	16	8	0.12	0.3	2	0.19	60	80	0.8	1	0	10	1	1.38	172.5	autosomal 1.4% outside 3-7%
modern PRDM9-A × archaic X (s = 0)	1	incompatibility through a partner locus (PRDM9)	deme	dmi_prdm9X_s0	1	16	8	0.12	0.3	3	0.19	60	80	0.8	1	0	10	1	1.11	106.2	autosomal 1.1% outside 3-7%
modern PRDM9-A × archaic X (s = 0)	1	incompatibility through a partner locus (PRDM9)	deme	dmi_prdm9X_s0	1	16	8	0.05	0.42	1.5	0.19	60	80	0.8	1	0	10	1	1.31	443.5	autosomal 1.3% outside 3-7%
modern PRDM9-A × archaic X (s = 0)	1	incompatibility through a partner locus (PRDM9)	deme	dmi_prdm9X_s0	1	16	8	0.05	0.42	2	0.19	60	80	0.8	1	0	10	1	1.16	298.7	autosomal 1.2% outside 3-7%
modern PRDM9-A × archaic X (s = 0)	1	incompatibility through a partner locus (PRDM9)	deme	dmi_prdm9X_s0	1	16	8	0.05	0.42	3	0.19	60	80	0.8	1	0	10	1	0.91	196.5	autosomal 0.9% outside 3-7%
modern PRDM9-A × archaic X (s = 0)	1	incompatibility through a partner locus (PRDM9)	deme	dmi_prdm9X_s0	1	16	8	0.08	0.42	1.5	0.19	60	80	0.8	1	0	10	1	0.89	316.4	autosomal 0.9% outside 3-7%
modern PRDM9-A × archaic X (s = 0)	1	incompatibility through a partner locus (PRDM9)	deme	dmi_prdm9X_s0	1	16	8	0.08	0.42	2	0.19	60	80	0.8	1	0	10	1	1.31	180.1	autosomal 1.3% outside 3-7%
modern PRDM9-A × archaic X (s = 0)	1	incompatibility through a partner locus (PRDM9)	deme	dmi_prdm9X_s0	1	16	8	0.08	0.42	3	0.19	60	80	0.8	1	0	10	1	0.99	128.2	autosomal 1.0% outside 3-7%
modern PRDM9-A × archaic X (s = 0)	1	incompatibility through a partner locus (PRDM9)	deme	dmi_prdm9X_s0	1	16	8	0.12	0.42	1.5	0.19	60	80	0.8	1	0	10	1	0.52	252.5	autosomal 0.5% outside 3-7%
modern PRDM9-A × archaic X (s = 0)	1	incompatibility through a partner locus (PRDM9)	deme	dmi_prdm9X_s0	1	16	8	0.12	0.42	2	0.19	60	80	0.8	1	0	10	1	1.11	141.2	autosomal 1.1% outside 3-7%
modern PRDM9-A × archaic X (s = 0)	1	incompatibility through a partner locus (PRDM9)	deme	dmi_prdm9X_s0	1	16	8	0.12	0.42	3	0.19	60	80	0.8	1	0	10	1	0.95	100.6	autosomal 0.9% outside 3-7%
modern PRDM9-A × archaic X (s = 0)	1	incompatibility through a partner locus (PRDM9)	deme	dmi_prdm9X_s0	1	16	8	0.05	0.55	1.5	0.19	60	80	0.8	1	0	10	1	1.08	414.3	autosomal 1.1% outside 3-7%
modern PRDM9-A × archaic X (s = 0)	1	incompatibility through a partner locus (PRDM9)	deme	dmi_prdm9X_s0	1	16	8	0.05	0.55	2	0.19	60	80	0.8	1	0	10	1	0.88	251.2	autosomal 0.9% outside 3-7%
modern PRDM9-A × archaic X (s = 0)	1	incompatibility through a partner locus (PRDM9)	deme	dmi_prdm9X_s0	1	16	8	0.05	0.55	3	0.19	60	80	0.8	1	0	10	1	0.86	174.6	autosomal 0.9% outside 3-7%
modern PRDM9-A × archaic X (s = 0)	1	incompatibility through a partner locus (PRDM9)	deme	dmi_prdm9X_s0	1	16	8	0.08	0.55	1.5	0.19	60	80	0.8	1	0	10	1	0.86	232.8	autosomal 0.9% outside 3-7%
modern PRDM9-A × archaic X (s = 0)	1	incompatibility through a partner locus (PRDM9)	deme	dmi_prdm9X_s0	1	16	8	0.08	0.55	2	0.19	60	80	0.8	1	0	10	1	0.75	158.8	autosomal 0.8% outside 3-7%
modern PRDM9-A × archaic X (s = 0)	1	incompatibility through a partner locus (PRDM9)	deme	dmi_prdm9X_s0	1	16	8	0.08	0.55	3	0.19	60	80	0.8	1	0	10	1	1.35	113.9	autosomal 1.3% outside 3-7%
modern PRDM9-A × archaic X (s = 0)	1	incompatibility through a partner locus (PRDM9)	deme	dmi_prdm9X_s0	1	16	8	0.12	0.55	1.5	0.19	60	80	0.8	1	0	10	1	1.04	201.6	autosomal 1.0% outside 3-7%
modern PRDM9-A × archaic X (s = 0)	1	incompatibility through a partner locus (PRDM9)	deme	dmi_prdm9X_s0	1	16	8	0.12	0.55	2	0.19	60	80	0.8	1	0	10	1	0.74	123.5	autosomal 0.7% outside 3-7%
modern PRDM9-A × archaic X (s = 0)	1	incompatibility through a partner locus (PRDM9)	deme	dmi_prdm9X_s0	1	16	8	0.12	0.55	3	0.19	60	80	0.8	1	0	10	1	0.79	87.8	autosomal 0.8% outside 3-7%; 88 generations outside 100-1,000
modern PRDM9-A × archaic X (s = 0)	1	incompatibility through a partner locus (PRDM9)	deme	dmi_prdm9X_s0	1	16	8	0.05	0.7	1.5	0.19	60	80	0.8	1	0	10	1	0.58	334.6	autosomal 0.6% outside 3-7%
modern PRDM9-A × archaic X (s = 0)	1	incompatibility through a partner locus (PRDM9)	deme	dmi_prdm9X_s0	1	16	8	0.05	0.7	2	0.19	60	80	0.8	1	0	10	1	0.76	229.5	autosomal 0.8% outside 3-7%
modern PRDM9-A × archaic X (s = 0)	1	incompatibility through a partner locus (PRDM9)	deme	dmi_prdm9X_s0	1	16	8	0.05	0.7	3	0.19	60	80	0.8	1	0	10	1	0.78	164.5	autosomal 0.8% outside 3-7%
modern PRDM9-A × archaic X (s = 0)	1	incompatibility through a partner locus (PRDM9)	deme	dmi_prdm9X_s0	1	16	8	0.08	0.7	1.5	0.19	60	80	0.8	1	0	10	1	0.56	228.5	autosomal 0.6% outside 3-7%
modern PRDM9-A × archaic X (s = 0)	1	incompatibility through a partner locus (PRDM9)	deme	dmi_prdm9X_s0	1	16	8	0.08	0.7	2	0.19	60	80	0.8	1	0	10	1	0.72	144.6	autosomal 0.7% outside 3-7%
modern PRDM9-A × archaic X (s = 0)	1	incompatibility through a partner locus (PRDM9)	deme	dmi_prdm9X_s0	1	16	8	0.08	0.7	3	0.19	60	80	0.8	1	0	10	1	0.67	107.6	autosomal 0.7% outside 3-7%
modern PRDM9-A × archaic X (s = 0)	1	incompatibility through a partner locus (PRDM9)	deme	dmi_prdm9X_s0	1	16	8	0.12	0.7	1.5	0.19	60	80	0.8	1	0	10	1	0.61	163.9	autosomal 0.6% outside 3-7%
modern PRDM9-A × archaic X (s = 0)	1	incompatibility through a partner locus (PRDM9)	deme	dmi_prdm9X_s0	1	16	8	0.12	0.7	2	0.19	60	80	0.8	1	0	10	1	0.67	109.8	autosomal 0.7% outside 3-7%
modern PRDM9-A × archaic X (s = 0)	1	incompatibility through a partner locus (PRDM9)	deme	dmi_prdm9X_s0	1	16	8	0.12	0.7	3	0.19	60	80	0.8	1	0	10	1	0.97	77.3	autosomal 1.0% outside 3-7%; 77 generations outside 100-1,000
modern PRDM9-A × archaic X (s = 0)	1	incompatibility through a partner locus (PRDM9)	deme	dmi_prdm9X_s0	1	16	8	0.05	1	1.5	0.19	60	80	0.8	1	0	10	1	0.85	287.8	autosomal 0.9% outside 3-7%
modern PRDM9-A × archaic X (s = 0)	1	incompatibility through a partner locus (PRDM9)	deme	dmi_prdm9X_s0	1	16	8	0.05	1	2	0.19	60	80	0.8	1	0	10	1	0.46	191.7	autosomal 0.5% outside 3-7%
modern PRDM9-A × archaic X (s = 0)	1	incompatibility through a partner locus (PRDM9)	deme	dmi_prdm9X_s0	1	16	8	0.05	1	3	0.19	60	80	0.8	1	0	10	1	0.9	154	autosomal 0.9% outside 3-7%
modern PRDM9-A × archaic X (s = 0)	1	incompatibility through a partner locus (PRDM9)	deme	dmi_prdm9X_s0	1	16	8	0.08	1	1.5	0.19	60	80	0.8	1	0	10	1	0.52	175.1	autosomal 0.5% outside 3-7%
modern PRDM9-A × archaic X (s = 0)	1	incompatibility through a partner locus (PRDM9)	deme	dmi_prdm9X_s0	1	16	8	0.08	1	2	0.19	60	80	0.8	1	0	10	1	0.67	133.2	autosomal 0.7% outside 3-7%
modern PRDM9-A × archaic X (s = 0)	1	incompatibility through a partner locus (PRDM9)	deme	dmi_prdm9X_s0	1	16	8	0.08	1	3	0.19	60	80	0.8	1	0	10	1	0.75	98.2	autosomal 0.8% outside 3-7%; 98 generations outside 100-1,000
modern PRDM9-A × archaic X (s = 0)	1	incompatibility through a partner locus (PRDM9)	deme	dmi_prdm9X_s0	1	16	8	0.12	1	1.5	0.19	60	80	0.8	1	0	10	1	0.46	139.1	autosomal 0.5% outside 3-7%
modern PRDM9-A × archaic X (s = 0)	1	incompatibility through a partner locus (PRDM9)	deme	dmi_prdm9X_s0	1	16	8	0.12	1	2	0.19	60	80	0.8	1	0	10	1	0.49	99.2	autosomal 0.5% outside 3-7%; 99 generations outside 100-1,000
modern PRDM9-A × archaic X (s = 0)	1	incompatibility through a partner locus (PRDM9)	deme	dmi_prdm9X_s0	1	16	8	0.12	1	3	0.19	60	80	0.8	1	0	10	1	0.72	77.8	autosomal 0.7% outside 3-7%; 78 generations outside 100-1,000
modern PRDM9-A × archaic X (s = 0)	1	incompatibility through a partner locus (PRDM9)	deme	dmi_prdm9X_s0	1	14	9	0.12	0.08	1.5	0.19	60	80	0.8	1	0	10	1	8.67	1028	autosomal 8.7% outside 3-7%; 1028 generations outside 100-1,000
modern PRDM9-A × archaic X (s = 0)	1	incompatibility through a partner locus (PRDM9)	deme	dmi_prdm9X_s0	1	14	9	0.15	0.2	3	0.19	60	80	0.8	1	0	10	1	3.02	93.6	94 generations outside 100-1,000
modern PRDM9-A × archaic X (s = 0)	1	incompatibility through a partner locus (PRDM9)	deme	dmi_prdm9X_s0	1	14	9	0.08	0.3	1.5	0.19	60	80	0.8	1	0	10	1	0.85	342.5	autosomal 0.8% outside 3-7%
modern PRDM9-A × archaic X (s = 0)	1	incompatibility through a partner locus (PRDM9)	deme	dmi_prdm9X_s0	1	14	9	0.08	0.3	2	0.19	60	80	0.8	1	0	10	1	1.37	171	autosomal 1.4% outside 3-7%
modern PRDM9-A × archaic X (s = 0)	1	incompatibility through a partner locus (PRDM9)	deme	dmi_prdm9X_s0	1	14	9	0.08	0.3	3	0.19	60	80	0.8	1	0	10	1	1.3	115.4	autosomal 1.3% outside 3-7%
modern PRDM9-A × archaic X (s = 0)	1	incompatibility through a partner locus (PRDM9)	deme	dmi_prdm9X_s0	1	14	9	0.12	0.3	1.5	0.19	60	80	0.8	1	0	10	1	1.93	329.7	autosomal 1.9% outside 3-7%
modern PRDM9-A × archaic X (s = 0)	1	incompatibility through a partner locus (PRDM9)	deme	dmi_prdm9X_s0	1	14	9	0.12	0.3	2	0.19	60	80	0.8	1	0	10	1	1.86	143.9	autosomal 1.9% outside 3-7%
modern PRDM9-A × archaic X (s = 0)	1	incompatibility through a partner locus (PRDM9)	deme	dmi_prdm9X_s0	1	14	9	0.12	0.3	3	0.19	60	80	0.8	1	0	10	1	2.29	89	autosomal 2.3% outside 3-7%; 89 generations outside 100-1,000
modern PRDM9-A × archaic X (s = 0)	1	incompatibility through a partner locus (PRDM9)	deme	dmi_prdm9X_s0	1	14	9	0.15	0.3	1.5	0.19	60	80	0.8	1	0	10	1	1.97	301.1	autosomal 2.0% outside 3-7%
modern PRDM9-A × archaic X (s = 0)	1	incompatibility through a partner locus (PRDM9)	deme	dmi_prdm9X_s0	1	14	9	0.15	0.3	2	0.19	60	80	0.8	1	0	10	1	1.76	142.8	autosomal 1.8% outside 3-7%
modern PRDM9-A × archaic X (s = 0)	1	incompatibility through a partner locus (PRDM9)	deme	dmi_prdm9X_s0	1	14	9	0.15	0.3	3	0.19	60	80	0.8	1	0	10	1	2.39	79.7	autosomal 2.4% outside 3-7%; 80 generations outside 100-1,000
modern PRDM9-A × archaic X (s = 0)	1	incompatibility through a partner locus (PRDM9)	deme	dmi_prdm9X_s0	1	14	9	0.08	0.42	1.5	0.19	60	80	0.8	1	0	10	1	1.17	275.6	autosomal 1.2% outside 3-7%
modern PRDM9-A × archaic X (s = 0)	1	incompatibility through a partner locus (PRDM9)	deme	dmi_prdm9X_s0	1	14	9	0.08	0.42	2	0.19	60	80	0.8	1	0	10	1	1.15	153.6	autosomal 1.1% outside 3-7%
modern PRDM9-A × archaic X (s = 0)	1	incompatibility through a partner locus (PRDM9)	deme	dmi_prdm9X_s0	1	14	9	0.08	0.42	3	0.19	60	80	0.8	1	0	10	1	1.05	97.5	autosomal 1.0% outside 3-7%; 98 generations outside 100-1,000
modern PRDM9-A × archaic X (s = 0)	1	incompatibility through a partner locus (PRDM9)	deme	dmi_prdm9X_s0	1	14	9	0.12	0.42	1.5	0.19	60	80	0.8	1	0	10	1	1.3	205.7	autosomal 1.3% outside 3-7%
modern PRDM9-A × archaic X (s = 0)	1	incompatibility through a partner locus (PRDM9)	deme	dmi_prdm9X_s0	1	14	9	0.12	0.42	2	0.19	60	80	0.8	1	0	10	1	1.53	119.5	autosomal 1.5% outside 3-7%
modern PRDM9-A × archaic X (s = 0)	1	incompatibility through a partner locus (PRDM9)	deme	dmi_prdm9X_s0	1	14	9	0.12	0.42	3	0.19	60	80	0.8	1	0	10	1	1.01	78.3	autosomal 1.0% outside 3-7%; 78 generations outside 100-1,000
modern PRDM9-A × archaic X (s = 0)	1	incompatibility through a partner locus (PRDM9)	deme	dmi_prdm9X_s0	1	14	9	0.15	0.42	1.5	0.19	60	80	0.8	1	0	10	1	1.65	252.2	autosomal 1.7% outside 3-7%
modern PRDM9-A × archaic X (s = 0)	1	incompatibility through a partner locus (PRDM9)	deme	dmi_prdm9X_s0	1	14	9	0.15	0.42	2	0.19	60	80	0.8	1	0	10	1	1.11	113.1	autosomal 1.1% outside 3-7%
modern PRDM9-A × archaic X (s = 0)	1	incompatibility through a partner locus (PRDM9)	deme	dmi_prdm9X_s0	1	14	9	0.15	0.42	3	0.19	60	80	0.8	1	0	10	1	2.05	70.3	autosomal 2.0% outside 3-7%; 70 generations outside 100-1,000
modern PRDM9-A × archaic X (s = 0)	1	incompatibility through a partner locus (PRDM9)	deme	dmi_prdm9X_s0	1	14	9	0.08	0.55	1.5	0.19	60	80	0.8	1	0	10	1	1	206	autosomal 1.0% outside 3-7%
modern PRDM9-A × archaic X (s = 0)	1	incompatibility through a partner locus (PRDM9)	deme	dmi_prdm9X_s0	1	14	9	0.08	0.55	2	0.19	60	80	0.8	1	0	10	1	0.82	130.5	autosomal 0.8% outside 3-7%
modern PRDM9-A × archaic X (s = 0)	1	incompatibility through a partner locus (PRDM9)	deme	dmi_prdm9X_s0	1	14	9	0.08	0.55	3	0.19	60	80	0.8	1	0	10	1	1.14	88	autosomal 1.1% outside 3-7%; 88 generations outside 100-1,000
modern PRDM9-A × archaic X (s = 0)	1	incompatibility through a partner locus (PRDM9)	deme	dmi_prdm9X_s0	1	14	9	0.12	0.55	1.5	0.19	60	80	0.8	1	0	10	1	0.72	172.4	autosomal 0.7% outside 3-7%
modern PRDM9-A × archaic X (s = 0)	1	incompatibility through a partner locus (PRDM9)	deme	dmi_prdm9X_s0	1	14	9	0.12	0.55	2	0.19	60	80	0.8	1	0	10	1	1.17	96.7	autosomal 1.2% outside 3-7%; 97 generations outside 100-1,000
modern PRDM9-A × archaic X (s = 0)	1	incompatibility through a partner locus (PRDM9)	deme	dmi_prdm9X_s0	1	14	9	0.12	0.55	3	0.19	60	80	0.8	1	0	10	1	1.64	70.5	autosomal 1.6% outside 3-7%; 70 generations outside 100-1,000
modern PRDM9-A × archaic X (s = 0)	1	incompatibility through a partner locus (PRDM9)	deme	dmi_prdm9X_s0	1	14	9	0.15	0.55	1.5	0.19	60	80	0.8	1	0	10	1	1.18	151.3	autosomal 1.2% outside 3-7%
modern PRDM9-A × archaic X (s = 0)	1	incompatibility through a partner locus (PRDM9)	deme	dmi_prdm9X_s0	1	14	9	0.15	0.55	2	0.19	60	80	0.8	1	0	10	1	1.04	91.2	autosomal 1.0% outside 3-7%; 91 generations outside 100-1,000
modern PRDM9-A × archaic X (s = 0)	1	incompatibility through a partner locus (PRDM9)	deme	dmi_prdm9X_s0	1	14	9	0.15	0.55	3	0.19	60	80	0.8	1	0	10	1	1.73	66.5	autosomal 1.7% outside 3-7%; 66 generations outside 100-1,000
modern PRDM9-A × archaic X (s = 0)	1	incompatibility through a partner locus (PRDM9)	deme	dmi_prdm9X_s0	1	14	9	0.08	0.7	1.5	0.19	60	80	0.8	1	0	10	1	0.61	161.9	autosomal 0.6% outside 3-7%
modern PRDM9-A × archaic X (s = 0)	1	incompatibility through a partner locus (PRDM9)	deme	dmi_prdm9X_s0	1	14	9	0.08	0.7	2	0.19	60	80	0.8	1	0	10	1	0.95	108.3	autosomal 0.9% outside 3-7%
modern PRDM9-A × archaic X (s = 0)	1	incompatibility through a partner locus (PRDM9)	deme	dmi_prdm9X_s0	1	14	9	0.08	0.7	3	0.19	60	80	0.8	1	0	10	1	0.85	83.3	autosomal 0.9% outside 3-7%; 83 generations outside 100-1,000
modern PRDM9-A × archaic X (s = 0)	1	incompatibility through a partner locus (PRDM9)	deme	dmi_prdm9X_s0	1	14	9	0.12	0.7	1.5	0.19	60	80	0.8	1	0	10	1	0.73	132.7	autosomal 0.7% outside 3-7%
modern PRDM9-A × archaic X (s = 0)	1	incompatibility through a partner locus (PRDM9)	deme	dmi_prdm9X_s0	1	14	9	0.12	0.7	2	0.19	60	80	0.8	1	0	10	1	1.07	88.7	autosomal 1.1% outside 3-7%; 89 generations outside 100-1,000
modern PRDM9-A × archaic X (s = 0)	1	incompatibility through a partner locus (PRDM9)	deme	dmi_prdm9X_s0	1	14	9	0.12	0.7	3	0.19	60	80	0.8	1	0	10	1	0.84	65	autosomal 0.8% outside 3-7%; 65 generations outside 100-1,000
modern PRDM9-A × archaic X (s = 0)	1	incompatibility through a partner locus (PRDM9)	deme	dmi_prdm9X_s0	1	14	9	0.15	0.7	1.5	0.19	60	80	0.8	1	0	10	1	0.78	120.1	autosomal 0.8% outside 3-7%
modern PRDM9-A × archaic X (s = 0)	1	incompatibility through a partner locus (PRDM9)	deme	dmi_prdm9X_s0	1	14	9	0.15	0.7	2	0.19	60	80	0.8	1	0	10	1	1.41	79	autosomal 1.4% outside 3-7%; 79 generations outside 100-1,000
modern PRDM9-A × archaic X (s = 0)	1	incompatibility through a partner locus (PRDM9)	deme	dmi_prdm9X_s0	1	14	9	0.15	0.7	3	0.19	60	80	0.8	1	0	10	1	1.2	57.5	autosomal 1.2% outside 3-7%; 58 generations outside 100-1,000
modern PRDM9-A × archaic X (s = 0)	1	incompatibility through a partner locus (PRDM9)	deme	dmi_prdm9X_s0	1	14	9	0.08	1	1.5	0.19	60	80	0.8	1	0	10	1	0.56	140.9	autosomal 0.6% outside 3-7%
modern PRDM9-A × archaic X (s = 0)	1	incompatibility through a partner locus (PRDM9)	deme	dmi_prdm9X_s0	1	14	9	0.08	1	2	0.19	60	80	0.8	1	0	10	1	0.63	100.8	autosomal 0.6% outside 3-7%
modern PRDM9-A × archaic X (s = 0)	1	incompatibility through a partner locus (PRDM9)	deme	dmi_prdm9X_s0	1	14	9	0.08	1	3	0.19	60	80	0.8	1	0	10	1	0.86	76.5	autosomal 0.9% outside 3-7%; 76 generations outside 100-1,000
modern PRDM9-A × archaic X (s = 0)	1	incompatibility through a partner locus (PRDM9)	deme	dmi_prdm9X_s0	1	14	9	0.12	1	1.5	0.19	60	80	0.8	1	0	10	1	0.85	112.3	autosomal 0.9% outside 3-7%
modern PRDM9-A × archaic X (s = 0)	1	incompatibility through a partner locus (PRDM9)	deme	dmi_prdm9X_s0	1	14	9	0.12	1	2	0.19	60	80	0.8	1	0	10	1	0.86	78	autosomal 0.9% outside 3-7%; 78 generations outside 100-1,000
modern PRDM9-A × archaic X (s = 0)	1	incompatibility through a partner locus (PRDM9)	deme	dmi_prdm9X_s0	1	14	9	0.12	1	3	0.19	60	80	0.8	1	0	10	1	1.47	57.6	autosomal 1.5% outside 3-7%; 58 generations outside 100-1,000
modern PRDM9-A × archaic X (s = 0)	1	incompatibility through a partner locus (PRDM9)	deme	dmi_prdm9X_s0	1	14	9	0.15	1	1.5	0.19	60	80	0.8	1	0	10	1	0.66	105	autosomal 0.7% outside 3-7%
modern PRDM9-A × archaic X (s = 0)	1	incompatibility through a partner locus (PRDM9)	deme	dmi_prdm9X_s0	1	14	9	0.15	1	2	0.19	60	80	0.8	1	0	10	1	0.65	70.2	autosomal 0.6% outside 3-7%; 70 generations outside 100-1,000
modern PRDM9-A × archaic X (s = 0)	1	incompatibility through a partner locus (PRDM9)	deme	dmi_prdm9X_s0	1	14	9	0.15	1	3	0.19	60	80	0.8	1	0	10	1	1.31	54.3	autosomal 1.3% outside 3-7%; 54 generations outside 100-1,000
polygenic mitonuclear restorers, additive	1	incompatibility through a partner locus (restorers)	deme	restorersAdd	1	12	10	0.05	0.08	1.5	0.19	60	80	0.8	1	0	10	1	16.56	3237.2	autosomal 16.6% outside 3-7%; 3237 generations outside 100-1,000
polygenic mitonuclear restorers, additive	1	incompatibility through a partner locus (restorers)	deme	restorersAdd	1	12	10	0.05	0.08	2	0.19	60	80	0.8	1	0	10	1	11.54	1278.6	autosomal 11.5% outside 3-7%; 1279 generations outside 100-1,000
polygenic mitonuclear restorers, additive	1	incompatibility through a partner locus (restorers)	deme	restorersAdd	1	12	10	0.05	0.08	3	0.19	60	80	0.8	1	0	10	1	17.22	532	autosomal 17.2% outside 3-7%
polygenic mitonuclear restorers, additive	1	incompatibility through a partner locus (restorers)	deme	restorersAdd	1	12	10	0.08	0.08	1.5	0.19	60	80	0.8	1	0	10	1	13.29	2110.6	autosomal 13.3% outside 3-7%; 2111 generations outside 100-1,000
polygenic mitonuclear restorers, additive	1	incompatibility through a partner locus (restorers)	deme	restorersAdd	1	12	10	0.08	0.08	2	0.19	60	80	0.8	1	0	10	1	15.46	597.1	autosomal 15.5% outside 3-7%
polygenic mitonuclear restorers, additive	1	incompatibility through a partner locus (restorers)	deme	restorersAdd	1	12	10	0.08	0.08	3	0.19	60	80	0.8	1	0	10	1	25.05	281.2	autosomal 25.0% outside 3-7%
polygenic mitonuclear restorers, additive	1	incompatibility through a partner locus (restorers)	deme	restorersAdd	1	12	10	0.05	0.12	1.5	0.19	60	80	0.8	1	0	10	1	11.5	2437.2	autosomal 11.5% outside 3-7%; 2437 generations outside 100-1,000
polygenic mitonuclear restorers, additive	1	incompatibility through a partner locus (restorers)	deme	restorersAdd	1	12	10	0.08	0.12	1.5	0.19	60	80	0.8	1	0	10	1	12.94	1634.1	autosomal 12.9% outside 3-7%; 1634 generations outside 100-1,000
polygenic mitonuclear restorers, additive	1	incompatibility through a partner locus (restorers)	deme	restorersAdd	1	12	10	0.05	0.2	1.5	0.19	60	80	0.8	1	0	10	1	7.92	1391.2	autosomal 7.9% outside 3-7%; 1391 generations outside 100-1,000
polygenic mitonuclear restorers, additive	1	incompatibility through a partner locus (restorers)	deme	restorersAdd	1	12	10	0.08	0.2	1.5	0.19	60	80	0.8	1	0	10	1	9.88	1323.7	autosomal 9.9% outside 3-7%; 1324 generations outside 100-1,000
polygenic mitonuclear restorers, additive	1	incompatibility through a partner locus (restorers)	deme	restorersAdd	1	12	11	0.08	0.08	1.5	0.19	60	80	0.8	1	0	10	1	14.11	2062.6	autosomal 14.1% outside 3-7%; 2063 generations outside 100-1,000
polygenic mitonuclear restorers, additive	1	incompatibility through a partner locus (restorers)	deme	restorersAdd	1	12	11	0.08	0.08	2	0.19	60	80	0.8	1	0	10	1	21.34	633.2	autosomal 21.3% outside 3-7%
polygenic mitonuclear restorers, additive	1	incompatibility through a partner locus (restorers)	deme	restorersAdd	1	12	11	0.08	0.08	3	0.19	60	80	0.8	1	0	10	1	25.42	261.7	autosomal 25.4% outside 3-7%
polygenic mitonuclear restorers, additive	1	incompatibility through a partner locus (restorers)	deme	restorersAdd	1	12	11	0.12	0.08	1.5	0.19	60	80	0.8	1	0	10	0.8	19.76	2382.88	autosomal 19.8% outside 3-7%; 2383 generations outside 100-1,000
polygenic mitonuclear restorers, additive	1	incompatibility through a partner locus (restorers)	deme	restorersAdd	1	12	11	0.12	0.08	2	0.19	60	80	0.8	1	0	10	1	27.49	598.7	autosomal 27.5% outside 3-7%
polygenic mitonuclear restorers, additive	1	incompatibility through a partner locus (restorers)	deme	restorersAdd	1	12	11	0.12	0.08	3	0.19	60	80	0.8	1	0	10	1	31.23	199	autosomal 31.2% outside 3-7%
polygenic mitonuclear restorers, additive	1	incompatibility through a partner locus (restorers)	deme	restorersAdd	1	12	11	0.15	0.08	1.5	0.19	60	80	0.8	1	0	10	0.9	35.13	3837.67	autosomal 35.1% outside 3-7%; 3838 generations outside 100-1,000
polygenic mitonuclear restorers, additive	1	incompatibility through a partner locus (restorers)	deme	restorersAdd	1	12	11	0.15	0.08	2	0.19	60	80	0.8	1	0	10	1	31.6	509.8	autosomal 31.6% outside 3-7%
polygenic mitonuclear restorers, additive	1	incompatibility through a partner locus (restorers)	deme	restorersAdd	1	12	11	0.15	0.08	3	0.19	60	80	0.8	1	0	10	1	22.97	209.5	autosomal 23.0% outside 3-7%
polygenic mitonuclear restorers, additive	1	incompatibility through a partner locus (restorers)	deme	restorersAdd	1	12	11	0.08	0.12	1.5	0.19	60	80	0.8	1	0	10	1	15.3	2281	autosomal 15.3% outside 3-7%; 2281 generations outside 100-1,000
polygenic mitonuclear restorers, additive	1	incompatibility through a partner locus (restorers)	deme	restorersAdd	1	12	11	0.08	0.12	2	0.19	60	80	0.8	1	0	10	1	15.65	552.3	autosomal 15.6% outside 3-7%
polygenic mitonuclear restorers, additive	1	incompatibility through a partner locus (restorers)	deme	restorersAdd	1	12	11	0.12	0.12	1.5	0.19	60	80	0.8	1	0	10	1	26.33	2730.4	autosomal 26.3% outside 3-7%; 2730 generations outside 100-1,000
polygenic mitonuclear restorers, additive	1	incompatibility through a partner locus (restorers)	deme	restorersAdd	1	12	11	0.12	0.12	2	0.19	60	80	0.8	1	0	10	1	16.75	423	autosomal 16.8% outside 3-7%
polygenic mitonuclear restorers, additive	1	incompatibility through a partner locus (restorers)	deme	restorersAdd	1	12	11	0.12	0.12	3	0.19	60	80	0.8	1	0	10	1	23.77	158.9	autosomal 23.8% outside 3-7%
polygenic mitonuclear restorers, additive	1	incompatibility through a partner locus (restorers)	deme	restorersAdd	1	12	11	0.15	0.12	1.5	0.19	60	80	0.8	1	0	10	0.9	30.61	3915.44	autosomal 30.6% outside 3-7%; 3915 generations outside 100-1,000
polygenic mitonuclear restorers, additive	1	incompatibility through a partner locus (restorers)	deme	restorersAdd	1	12	11	0.15	0.12	2	0.19	60	80	0.8	1	0	10	1	23.77	367.3	autosomal 23.8% outside 3-7%
polygenic mitonuclear restorers, additive	1	incompatibility through a partner locus (restorers)	deme	restorersAdd	1	12	11	0.15	0.12	3	0.19	60	80	0.8	1	0	10	1	22.04	169.3	autosomal 22.0% outside 3-7%
polygenic mitonuclear restorers, additive	1	incompatibility through a partner locus (restorers)	deme	restorersAdd	1	12	11	0.08	0.2	1.5	0.19	60	80	0.8	1	0	10	1	12.64	1535.1	autosomal 12.6% outside 3-7%; 1535 generations outside 100-1,000
polygenic mitonuclear restorers, additive	1	incompatibility through a partner locus (restorers)	deme	restorersAdd	1	12	11	0.12	0.2	1.5	0.19	60	80	0.8	1	0	10	1	19.2	2107.7	autosomal 19.2% outside 3-7%; 2108 generations outside 100-1,000
polygenic mitonuclear restorers, additive	1	incompatibility through a partner locus (restorers)	deme	restorersAdd	1	12	11	0.15	0.2	1.5	0.19	60	80	0.8	1	0	10	0.8	21.67	2042.38	autosomal 21.7% outside 3-7%; 2042 generations outside 100-1,000
polygenic mitonuclear restorers, additive	1	incompatibility through a partner locus (restorers)	deme	restorersAdd	1	12	11	0.12	0.3	1.5	0.19	60	80	0.8	1	0	10	1	16.48	1471	autosomal 16.5% outside 3-7%; 1471 generations outside 100-1,000
polygenic mitonuclear restorers, additive	1	incompatibility through a partner locus (restorers)	deme	restorersAdd	1	12	11	0.15	0.3	1.5	0.19	60	80	0.8	1	0	10	1	22.44	2352.9	autosomal 22.4% outside 3-7%; 2353 generations outside 100-1,000
polygenic mitonuclear restorers, additive	1	incompatibility through a partner locus (restorers)	deme	restorersAdd	1	12	11	0.12	0.42	3	0.19	60	80	0.8	1	0	10	0.7	7.65	92.2857	autosomal 7.6% outside 3-7%; 92 generations outside 100-1,000
polygenic mitonuclear restorers, additive	1	incompatibility through a partner locus (restorers)	deme	restorersAdd	1	12	11	0.15	0.42	1.5	0.19	60	80	0.8	1	0	10	1	15.64	1417.9	autosomal 15.6% outside 3-7%; 1418 generations outside 100-1,000
polygenic mitonuclear restorers, additive	1	incompatibility through a partner locus (restorers)	deme	restorersAdd	1	12	11	0.15	0.42	3	0.19	60	80	0.8	1	0	10	0.9	5.87	79.4444	79 generations outside 100-1,000
polygenic mitonuclear restorers, additive	1	incompatibility through a partner locus (restorers)	deme	restorersAdd	1	12	11	0.08	0.55	3	0.19	60	80	0.8	1	0	10	0.9	6.95	99.3333	99 generations outside 100-1,000
polygenic mitonuclear restorers, additive	1	incompatibility through a partner locus (restorers)	deme	restorersAdd	1	12	11	0.12	0.55	3	0.19	60	80	0.8	1	0	10	0.8	5.37	77	77 generations outside 100-1,000
polygenic mitonuclear restorers, additive	1	incompatibility through a partner locus (restorers)	deme	restorersAdd	1	12	11	0.15	0.55	3	0.19	60	80	0.8	1	0	10	0.9	7.78	66.3333	autosomal 7.8% outside 3-7%; 66 generations outside 100-1,000
polygenic mitonuclear restorers, additive	1	incompatibility through a partner locus (restorers)	deme	restorersAdd	1	12	11	0.12	0.7	2	0.19	60	80	0.8	1	0	10	0.8	1.8	101.875	autosomal 1.8% outside 3-7%
polygenic mitonuclear restorers, additive	1	incompatibility through a partner locus (restorers)	deme	restorersAdd	1	12	11	0.15	0.7	1.5	0.19	60	80	0.8	1	0	10	1	1.73	363.3	autosomal 1.7% outside 3-7%
polygenic mitonuclear restorers, additive	1	incompatibility through a partner locus (restorers)	deme	restorersAdd	1	12	11	0.15	0.7	2	0.19	60	80	0.8	1	0	10	0.8	2.41	86.25	autosomal 2.4% outside 3-7%; 86 generations outside 100-1,000
polygenic mitonuclear restorers, additive	1	incompatibility through a partner locus (restorers)	deme	restorersAdd	1	12	11	0.15	0.7	3	0.19	60	80	0.8	1	0	10	0.8	7.16	60.5	autosomal 7.2% outside 3-7%; 60 generations outside 100-1,000
polygenic mitonuclear restorers, additive	1	incompatibility through a partner locus (restorers)	deme	restorersAdd	1	12	11	0.12	1	1.5	0.19	60	80	0.8	1	0	10	0.9	1.5	106	autosomal 1.5% outside 3-7%
polygenic mitonuclear restorers, additive	1	incompatibility through a partner locus (restorers)	deme	restorersAdd	1	12	11	0.15	1	1.5	0.19	60	80	0.8	1	0	10	0.7	2.79	94.8571	autosomal 2.8% outside 3-7%; 95 generations outside 100-1,000
polygenic mitonuclear restorers, additive	1	incompatibility through a partner locus (restorers)	deme	restorersAdd	1	12	11	0.15	1	2	0.19	60	80	0.8	1	0	10	0.9	9	1635.11	autosomal 9.0% outside 3-7%; 1635 generations outside 100-1,000
polygenic mitonuclear restorers, additive	1	incompatibility through a partner locus (restorers)	deme	restorersAdd	1	12	12	0.12	0.08	1.5	0.19	60	80	0.8	1	0	10	1	29.61	3337.4	autosomal 29.6% outside 3-7%; 3337 generations outside 100-1,000
polygenic mitonuclear restorers, additive	1	incompatibility through a partner locus (restorers)	deme	restorersAdd	1	12	12	0.12	0.08	2	0.19	60	80	0.8	1	0	10	1	33.4	422.7	autosomal 33.4% outside 3-7%
polygenic mitonuclear restorers, additive	1	incompatibility through a partner locus (restorers)	deme	restorersAdd	1	12	12	0.12	0.08	3	0.19	60	80	0.8	1	0	10	1	28.17	166.1	autosomal 28.2% outside 3-7%
polygenic mitonuclear restorers, additive	1	incompatibility through a partner locus (restorers)	deme	restorersAdd	1	12	12	0.15	0.08	1.5	0.19	60	80	0.8	1	0	10	0.5	30.39	4056.6	autosomal 30.4% outside 3-7%; 4057 generations outside 100-1,000; established in 50% of replicates
polygenic mitonuclear restorers, additive	1	incompatibility through a partner locus (restorers)	deme	restorersAdd	1	12	12	0.15	0.08	2	0.19	60	80	0.8	1	0	10	1	32.96	581.1	autosomal 33.0% outside 3-7%
polygenic mitonuclear restorers, additive	1	incompatibility through a partner locus (restorers)	deme	restorersAdd	1	12	12	0.15	0.08	3	0.19	60	80	0.8	1	0	10	1	37.51	156.3	autosomal 37.5% outside 3-7%
polygenic mitonuclear restorers, additive	1	incompatibility through a partner locus (restorers)	deme	restorersAdd	1	12	12	0.12	0.12	1.5	0.19	60	80	0.8	1	0	10	0.9	19.69	2526.33	autosomal 19.7% outside 3-7%; 2526 generations outside 100-1,000
polygenic mitonuclear restorers, additive	1	incompatibility through a partner locus (restorers)	deme	restorersAdd	1	12	12	0.12	0.12	2	0.19	60	80	0.8	1	0	10	1	23.36	721.3	autosomal 23.4% outside 3-7%
polygenic mitonuclear restorers, additive	1	incompatibility through a partner locus (restorers)	deme	restorersAdd	1	12	12	0.12	0.12	3	0.19	60	80	0.8	1	0	10	1	23.87	174.9	autosomal 23.9% outside 3-7%
polygenic mitonuclear restorers, additive	1	incompatibility through a partner locus (restorers)	deme	restorersAdd	1	12	12	0.15	0.12	1.5	0.19	60	80	0.8	1	0	10	0.3	12.66	1327	autosomal 12.7% outside 3-7%; 1327 generations outside 100-1,000; established in 30% of replicates
polygenic mitonuclear restorers, additive	1	incompatibility through a partner locus (restorers)	deme	restorersAdd	1	12	12	0.15	0.12	2	0.19	60	80	0.8	1	0	10	1	20.01	517.4	autosomal 20.0% outside 3-7%
polygenic mitonuclear restorers, additive	1	incompatibility through a partner locus (restorers)	deme	restorersAdd	1	12	12	0.15	0.12	3	0.19	60	80	0.8	1	0	10	1	19.96	225.4	autosomal 20.0% outside 3-7%
polygenic mitonuclear restorers, additive	1	incompatibility through a partner locus (restorers)	deme	restorersAdd	1	12	12	0.12	0.2	1.5	0.19	60	80	0.8	1	0	10	0.9	26.93	3657.44	autosomal 26.9% outside 3-7%; 3657 generations outside 100-1,000
polygenic mitonuclear restorers, additive	1	incompatibility through a partner locus (restorers)	deme	restorersAdd	1	12	12	0.15	0.2	1.5	0.19	60	80	0.8	1	0	10	0.8	27.59	3371.5	autosomal 27.6% outside 3-7%; 3372 generations outside 100-1,000
polygenic mitonuclear restorers, additive	1	incompatibility through a partner locus (restorers)	deme	restorersAdd	1	12	12	0.12	0.3	1.5	0.19	60	80	0.8	1	0	10	1	16.69	1844.8	autosomal 16.7% outside 3-7%; 1845 generations outside 100-1,000
polygenic mitonuclear restorers, additive	1	incompatibility through a partner locus (restorers)	deme	restorersAdd	1	12	12	0.15	0.3	1.5	0.19	60	80	0.8	1	0	10	1	23.33	2481.8	autosomal 23.3% outside 3-7%; 2482 generations outside 100-1,000
polygenic mitonuclear restorers, additive	1	incompatibility through a partner locus (restorers)	deme	restorersAdd	1	12	12	0.12	0.42	1.5	0.19	60	80	0.8	1	0	10	1	12.11	1201.5	autosomal 12.1% outside 3-7%; 1202 generations outside 100-1,000
polygenic mitonuclear restorers, additive	1	incompatibility through a partner locus (restorers)	deme	restorersAdd	1	12	12	0.12	0.42	3	0.19	60	80	0.8	1	0	10	0.9	6.63	84.6667	85 generations outside 100-1,000
polygenic mitonuclear restorers, additive	1	incompatibility through a partner locus (restorers)	deme	restorersAdd	1	12	12	0.15	0.42	1.5	0.19	60	80	0.8	1	0	10	1	16.53	1481.8	autosomal 16.5% outside 3-7%; 1482 generations outside 100-1,000
polygenic mitonuclear restorers, additive	1	incompatibility through a partner locus (restorers)	deme	restorersAdd	1	12	12	0.15	0.42	3	0.19	60	80	0.8	1	0	10	0.9	4.11	79.3333	79 generations outside 100-1,000
polygenic mitonuclear restorers, additive	1	incompatibility through a partner locus (restorers)	deme	restorersAdd	1	12	12	0.12	0.55	3	0.19	60	80	0.8	1	0	10	1	6.69	71.5	72 generations outside 100-1,000
polygenic mitonuclear restorers, additive	1	incompatibility through a partner locus (restorers)	deme	restorersAdd	1	12	12	0.15	0.55	3	0.19	60	80	0.8	1	0	10	0.9	5.1	64.4444	64 generations outside 100-1,000
polygenic mitonuclear restorers, additive	1	incompatibility through a partner locus (restorers)	deme	restorersAdd	1	12	12	0.12	0.7	2	0.19	60	80	0.8	1	0	10	0.8	2.72	86.75	autosomal 2.7% outside 3-7%; 87 generations outside 100-1,000
polygenic mitonuclear restorers, additive	1	incompatibility through a partner locus (restorers)	deme	restorersAdd	1	12	12	0.15	0.7	1.5	0.19	60	80	0.8	1	0	10	1	1.27	366.1	autosomal 1.3% outside 3-7%
polygenic mitonuclear restorers, additive	1	incompatibility through a partner locus (restorers)	deme	restorersAdd	1	12	12	0.15	0.7	2	0.19	60	80	0.8	1	0	10	0.8	2.41	80.25	autosomal 2.4% outside 3-7%; 80 generations outside 100-1,000
polygenic mitonuclear restorers, additive	1	incompatibility through a partner locus (restorers)	deme	restorersAdd	1	12	12	0.12	1	1.5	0.19	60	80	0.8	1	0	10	0.7	1	95.7143	autosomal 1.0% outside 3-7%; 96 generations outside 100-1,000
polygenic mitonuclear restorers, additive	1	incompatibility through a partner locus (restorers)	deme	restorersAdd	1	12	12	0.12	1	2	0.19	60	80	0.8	1	0	10	0.9	2.61	69.2222	autosomal 2.6% outside 3-7%; 69 generations outside 100-1,000
polygenic mitonuclear restorers, additive	1	incompatibility through a partner locus (restorers)	deme	restorersAdd	1	12	12	0.12	1	3	0.19	60	80	0.8	1	0	10	1	8.62	52.7	autosomal 8.6% outside 3-7%; 53 generations outside 100-1,000
polygenic mitonuclear restorers, additive	1	incompatibility through a partner locus (restorers)	deme	restorersAdd	1	12	12	0.15	1	1.5	0.19	60	80	0.8	1	0	10	0.7	2.64	80.7143	autosomal 2.6% outside 3-7%; 81 generations outside 100-1,000
polygenic mitonuclear restorers, additive	1	incompatibility through a partner locus (restorers)	deme	restorersAdd	1	10	13	0.05	0.08	1.5	0.19	60	80	0.8	1	0	10	0.9	13.82	2447.89	autosomal 13.8% outside 3-7%; 2448 generations outside 100-1,000
polygenic mitonuclear restorers, additive	1	incompatibility through a partner locus (restorers)	deme	restorersAdd	1	10	13	0.05	0.08	2	0.19	60	80	0.8	1	0	10	1	19.96	1014.7	autosomal 20.0% outside 3-7%; 1015 generations outside 100-1,000
polygenic mitonuclear restorers, additive	1	incompatibility through a partner locus (restorers)	deme	restorersAdd	1	10	13	0.05	0.08	3	0.19	60	80	0.8	1	0	10	1	24.4	423.1	autosomal 24.4% outside 3-7%
polygenic mitonuclear restorers, additive	1	incompatibility through a partner locus (restorers)	deme	restorersAdd	1	10	13	0.05	0.12	1.5	0.19	60	80	0.8	1	0	10	1	14.75	2706.5	autosomal 14.8% outside 3-7%; 2706 generations outside 100-1,000
polygenic mitonuclear restorers, additive	1	incompatibility through a partner locus (restorers)	deme	restorersAdd	1	10	13	0.05	0.12	3	0.19	60	80	0.8	1	0	10	1	18.2	332.1	autosomal 18.2% outside 3-7%
polygenic mitonuclear restorers, additive	1	incompatibility through a partner locus (restorers)	deme	restorersAdd	1	10	13	0.05	0.2	1.5	0.19	60	80	0.8	1	0	10	1	10.66	1420.9	autosomal 10.7% outside 3-7%; 1421 generations outside 100-1,000
polygenic mitonuclear restorers, additive	1	incompatibility through a partner locus (restorers)	deme	restorersAdd	1	10	13	0.05	1	3	0.19	60	80	0.8	1	0	10	1	10.24	85.2	autosomal 10.2% outside 3-7%; 85 generations outside 100-1,000
polygenic mitonuclear restorers, additive	1	incompatibility through a partner locus (restorers)	deme	restorersAdd	1	10	15	0.05	0.08	1.5	0.19	60	80	0.8	1	0	10	1	14.57	3959.6	autosomal 14.6% outside 3-7%; 3960 generations outside 100-1,000
polygenic mitonuclear restorers, additive	1	incompatibility through a partner locus (restorers)	deme	restorersAdd	1	10	15	0.05	0.08	2	0.19	60	80	0.8	1	0	10	1	17.83	1156.6	autosomal 17.8% outside 3-7%; 1157 generations outside 100-1,000
polygenic mitonuclear restorers, additive	1	incompatibility through a partner locus (restorers)	deme	restorersAdd	1	10	15	0.05	0.08	3	0.19	60	80	0.8	1	0	10	1	28.66	398	autosomal 28.7% outside 3-7%
polygenic mitonuclear restorers, additive	1	incompatibility through a partner locus (restorers)	deme	restorersAdd	1	10	15	0.08	0.08	1.5	0.19	60	80	0.8	1	0	10	0.7	20.8	2959.71	autosomal 20.8% outside 3-7%; 2960 generations outside 100-1,000
polygenic mitonuclear restorers, additive	1	incompatibility through a partner locus (restorers)	deme	restorersAdd	1	10	15	0.08	0.08	2	0.19	60	80	0.8	1	0	10	1	28.29	571.4	autosomal 28.3% outside 3-7%
polygenic mitonuclear restorers, additive	1	incompatibility through a partner locus (restorers)	deme	restorersAdd	1	10	15	0.08	0.08	3	0.19	60	80	0.8	1	0	10	1	38.54	190.2	autosomal 38.5% outside 3-7%
polygenic mitonuclear restorers, additive	1	incompatibility through a partner locus (restorers)	deme	restorersAdd	1	10	15	0.12	0.08	1.5	0.19	60	80	0.8	1	0	10	0.5	33.42	4596	autosomal 33.4% outside 3-7%; 4596 generations outside 100-1,000; established in 50% of replicates
polygenic mitonuclear restorers, additive	1	incompatibility through a partner locus (restorers)	deme	restorersAdd	1	10	15	0.12	0.08	2	0.19	60	80	0.8	1	0	10	1	34.07	881.5	autosomal 34.1% outside 3-7%
polygenic mitonuclear restorers, additive	1	incompatibility through a partner locus (restorers)	deme	restorersAdd	1	10	15	0.12	0.08	3	0.19	60	80	0.8	1	0	10	1	40.8	129.4	autosomal 40.8% outside 3-7%
polygenic mitonuclear restorers, additive	1	incompatibility through a partner locus (restorers)	deme	restorersAdd	1	10	15	0.15	0.08	1.5	0.19	60	80	0.8	1	0	10	0.1	28.32	5210	autosomal 28.3% outside 3-7%; 5210 generations outside 100-1,000; established in 10% of replicates
polygenic mitonuclear restorers, additive	1	incompatibility through a partner locus (restorers)	deme	restorersAdd	1	10	15	0.15	0.08	2	0.19	60	80	0.8	1	0	10	1	37.77	2018.8	autosomal 37.8% outside 3-7%; 2019 generations outside 100-1,000
polygenic mitonuclear restorers, additive	1	incompatibility through a partner locus (restorers)	deme	restorersAdd	1	10	15	0.15	0.08	3	0.19	60	80	0.8	1	0	10	1	46.12	131.8	autosomal 46.1% outside 3-7%
polygenic mitonuclear restorers, additive	1	incompatibility through a partner locus (restorers)	deme	restorersAdd	1	10	15	0.05	0.12	1.5	0.19	60	80	0.8	1	0	10	0.9	10.63	3207.67	autosomal 10.6% outside 3-7%; 3208 generations outside 100-1,000
polygenic mitonuclear restorers, additive	1	incompatibility through a partner locus (restorers)	deme	restorersAdd	1	10	15	0.05	0.12	2	0.19	60	80	0.8	1	0	10	1	12.31	1001.7	autosomal 12.3% outside 3-7%; 1002 generations outside 100-1,000
polygenic mitonuclear restorers, additive	1	incompatibility through a partner locus (restorers)	deme	restorersAdd	1	10	15	0.05	0.12	3	0.19	60	80	0.8	1	0	10	1	20.01	310.5	autosomal 20.0% outside 3-7%
polygenic mitonuclear restorers, additive	1	incompatibility through a partner locus (restorers)	deme	restorersAdd	1	10	15	0.08	0.12	1.5	0.19	60	80	0.8	1	0	10	0.9	20.2	3023.33	autosomal 20.2% outside 3-7%; 3023 generations outside 100-1,000
polygenic mitonuclear restorers, additive	1	incompatibility through a partner locus (restorers)	deme	restorersAdd	1	10	15	0.08	0.12	2	0.19	60	80	0.8	1	0	10	1	17.01	516.6	autosomal 17.0% outside 3-7%
polygenic mitonuclear restorers, additive	1	incompatibility through a partner locus (restorers)	deme	restorersAdd	1	10	15	0.08	0.12	3	0.19	60	80	0.8	1	0	10	1	28.03	164.4	autosomal 28.0% outside 3-7%
polygenic mitonuclear restorers, additive	1	incompatibility through a partner locus (restorers)	deme	restorersAdd	1	10	15	0.12	0.12	1.5	0.19	60	80	0.8	1	0	10	0.3	16.01	1284.33	autosomal 16.0% outside 3-7%; 1284 generations outside 100-1,000; established in 30% of replicates
polygenic mitonuclear restorers, additive	1	incompatibility through a partner locus (restorers)	deme	restorersAdd	1	10	15	0.12	0.12	2	0.19	60	80	0.8	1	0	10	1	28.34	902.3	autosomal 28.3% outside 3-7%
polygenic mitonuclear restorers, additive	1	incompatibility through a partner locus (restorers)	deme	restorersAdd	1	10	15	0.12	0.12	3	0.19	60	80	0.8	1	0	10	1	33.26	126.3	autosomal 33.3% outside 3-7%
polygenic mitonuclear restorers, additive	1	incompatibility through a partner locus (restorers)	deme	restorersAdd	1	10	15	0.15	0.12	1.5	0.19	60	80	0.8	1	0	10	0			no autosomal estimate; expansion did not complete; established in 0% of replicates
polygenic mitonuclear restorers, additive	1	incompatibility through a partner locus (restorers)	deme	restorersAdd	1	10	15	0.15	0.12	2	0.19	60	80	0.8	1	0	10	1	35.84	2140.1	autosomal 35.8% outside 3-7%; 2140 generations outside 100-1,000
polygenic mitonuclear restorers, additive	1	incompatibility through a partner locus (restorers)	deme	restorersAdd	1	10	15	0.15	0.12	3	0.19	60	80	0.8	1	0	10	1	31.54	217.9	autosomal 31.5% outside 3-7%
polygenic mitonuclear restorers, additive	1	incompatibility through a partner locus (restorers)	deme	restorersAdd	1	10	15	0.05	0.2	1.5	0.19	60	80	0.8	1	0	10	1	10.42	2199.3	autosomal 10.4% outside 3-7%; 2199 generations outside 100-1,000
polygenic mitonuclear restorers, additive	1	incompatibility through a partner locus (restorers)	deme	restorersAdd	1	10	15	0.08	0.2	1.5	0.19	60	80	0.8	1	0	10	1	14.92	2030.8	autosomal 14.9% outside 3-7%; 2031 generations outside 100-1,000
polygenic mitonuclear restorers, additive	1	incompatibility through a partner locus (restorers)	deme	restorersAdd	1	10	15	0.12	0.2	1.5	0.19	60	80	0.8	1	0	10	0.7	27.4	3211.57	autosomal 27.4% outside 3-7%; 3212 generations outside 100-1,000
polygenic mitonuclear restorers, additive	1	incompatibility through a partner locus (restorers)	deme	restorersAdd	1	10	15	0.12	0.2	3	0.19	60	80	0.8	1	0	10	1	17.59	116.8	autosomal 17.6% outside 3-7%
polygenic mitonuclear restorers, additive	1	incompatibility through a partner locus (restorers)	deme	restorersAdd	1	10	15	0.15	0.2	1.5	0.19	60	80	0.8	1	0	10	0.1	46.41	5368	autosomal 46.4% outside 3-7%; 5368 generations outside 100-1,000; established in 10% of replicates
polygenic mitonuclear restorers, additive	1	incompatibility through a partner locus (restorers)	deme	restorersAdd	1	10	15	0.15	0.2	2	0.19	60	80	0.8	1	0	10	1	25.31	1857.6	autosomal 25.3% outside 3-7%; 1858 generations outside 100-1,000
polygenic mitonuclear restorers, additive	1	incompatibility through a partner locus (restorers)	deme	restorersAdd	1	10	15	0.15	0.2	3	0.19	60	80	0.8	1	0	10	1	18.52	95.8	autosomal 18.5% outside 3-7%; 96 generations outside 100-1,000
polygenic mitonuclear restorers, additive	1	incompatibility through a partner locus (restorers)	deme	restorersAdd	1	10	15	0.05	0.3	1.5	0.19	60	80	0.8	1	0	10	1	5.28	1047.5	1048 generations outside 100-1,000
polygenic mitonuclear restorers, additive	1	incompatibility through a partner locus (restorers)	deme	restorersAdd	1	10	15	0.08	0.3	1.5	0.19	60	80	0.8	1	0	10	1	14.22	1707.2	autosomal 14.2% outside 3-7%; 1707 generations outside 100-1,000
polygenic mitonuclear restorers, additive	1	incompatibility through a partner locus (restorers)	deme	restorersAdd	1	10	15	0.12	0.3	1.5	0.19	60	80	0.8	1	0	10	1	29.61	3256.5	autosomal 29.6% outside 3-7%; 3256 generations outside 100-1,000
polygenic mitonuclear restorers, additive	1	incompatibility through a partner locus (restorers)	deme	restorersAdd	1	10	15	0.15	0.3	1.5	0.19	60	80	0.8	1	0	10	0.7	36.66	3607.71	autosomal 36.7% outside 3-7%; 3608 generations outside 100-1,000
polygenic mitonuclear restorers, additive	1	incompatibility through a partner locus (restorers)	deme	restorersAdd	1	10	15	0.15	0.3	3	0.19	60	80	0.8	1	0	10	1	13.49	99.4	autosomal 13.5% outside 3-7%; 99 generations outside 100-1,000
polygenic mitonuclear restorers, additive	1	incompatibility through a partner locus (restorers)	deme	restorersAdd	1	10	15	0.08	0.42	1.5	0.19	60	80	0.8	1	0	10	1	10.37	1149.6	autosomal 10.4% outside 3-7%; 1150 generations outside 100-1,000
polygenic mitonuclear restorers, additive	1	incompatibility through a partner locus (restorers)	deme	restorersAdd	1	10	15	0.08	0.42	3	0.19	60	80	0.8	1	0	10	1	6.43	79.5	80 generations outside 100-1,000
polygenic mitonuclear restorers, additive	1	incompatibility through a partner locus (restorers)	deme	restorersAdd	1	10	15	0.12	0.42	1.5	0.19	60	80	0.8	1	0	10	0.9	18.96	1590.22	autosomal 19.0% outside 3-7%; 1590 generations outside 100-1,000
polygenic mitonuclear restorers, additive	1	incompatibility through a partner locus (restorers)	deme	restorersAdd	1	10	15	0.12	0.42	3	0.19	60	80	0.8	1	0	10	1	7.34	69.2	autosomal 7.3% outside 3-7%; 69 generations outside 100-1,000
polygenic mitonuclear restorers, additive	1	incompatibility through a partner locus (restorers)	deme	restorersAdd	1	10	15	0.15	0.42	1.5	0.19	60	80	0.8	1	0	10	1	24.28	2050.5	autosomal 24.3% outside 3-7%; 2050 generations outside 100-1,000
polygenic mitonuclear restorers, additive	1	incompatibility through a partner locus (restorers)	deme	restorersAdd	1	10	15	0.15	0.42	3	0.19	60	80	0.8	1	0	10	1	9.95	61	autosomal 9.9% outside 3-7%; 61 generations outside 100-1,000
polygenic mitonuclear restorers, additive	1	incompatibility through a partner locus (restorers)	deme	restorersAdd	1	10	15	0.05	0.55	3	0.19	60	80	0.8	1	0	10	1	6.29	91.1	91 generations outside 100-1,000
polygenic mitonuclear restorers, additive	1	incompatibility through a partner locus (restorers)	deme	restorersAdd	1	10	15	0.08	0.55	3	0.19	60	80	0.8	1	0	10	1	7.37	65.8	autosomal 7.4% outside 3-7%; 66 generations outside 100-1,000
polygenic mitonuclear restorers, additive	1	incompatibility through a partner locus (restorers)	deme	restorersAdd	1	10	15	0.12	0.55	2	0.19	60	80	0.8	1	0	10	0.9	4.03	97	97 generations outside 100-1,000
polygenic mitonuclear restorers, additive	1	incompatibility through a partner locus (restorers)	deme	restorersAdd	1	10	15	0.12	0.55	3	0.19	60	80	0.8	1	0	10	1	20.01	607.9	autosomal 20.0% outside 3-7%
polygenic mitonuclear restorers, additive	1	incompatibility through a partner locus (restorers)	deme	restorersAdd	1	10	15	0.15	0.55	1.5	0.19	60	80	0.8	1	0	10	1	12.31	1247.6	autosomal 12.3% outside 3-7%; 1248 generations outside 100-1,000
polygenic mitonuclear restorers, additive	1	incompatibility through a partner locus (restorers)	deme	restorersAdd	1	10	15	0.15	0.55	2	0.19	60	80	0.8	1	0	10	0.7	5.46	83.8571	84 generations outside 100-1,000
polygenic mitonuclear restorers, additive	1	incompatibility through a partner locus (restorers)	deme	restorersAdd	1	10	15	0.15	0.55	3	0.19	60	80	0.8	1	0	10	1	7.21	48.1	autosomal 7.2% outside 3-7%; 48 generations outside 100-1,000
polygenic mitonuclear restorers, additive	1	incompatibility through a partner locus (restorers)	deme	restorersAdd	1	10	15	0.05	0.7	3	0.19	60	80	0.8	1	0	10	1	7.23	81.3	autosomal 7.2% outside 3-7%; 81 generations outside 100-1,000
polygenic mitonuclear restorers, additive	1	incompatibility through a partner locus (restorers)	deme	restorersAdd	1	10	15	0.08	0.7	2	0.19	60	80	0.8	1	0	10	0.9	5.18	89.1111	89 generations outside 100-1,000
polygenic mitonuclear restorers, additive	1	incompatibility through a partner locus (restorers)	deme	restorersAdd	1	10	15	0.08	0.7	3	0.19	60	80	0.8	1	0	10	1	9.03	54	autosomal 9.0% outside 3-7%; 54 generations outside 100-1,000
polygenic mitonuclear restorers, additive	1	incompatibility through a partner locus (restorers)	deme	restorersAdd	1	10	15	0.12	0.7	1.5	0.19	60	80	0.8	1	0	10	1	1.68	169.4	autosomal 1.7% outside 3-7%
polygenic mitonuclear restorers, additive	1	incompatibility through a partner locus (restorers)	deme	restorersAdd	1	10	15	0.12	0.7	2	0.19	60	80	0.8	1	0	10	1	5.17	63.4	63 generations outside 100-1,000
polygenic mitonuclear restorers, additive	1	incompatibility through a partner locus (restorers)	deme	restorersAdd	1	10	15	0.12	0.7	3	0.19	60	80	0.8	1	0	10	1	9.06	43.1	autosomal 9.1% outside 3-7%; 43 generations outside 100-1,000
polygenic mitonuclear restorers, additive	1	incompatibility through a partner locus (restorers)	deme	restorersAdd	1	10	15	0.15	0.7	1.5	0.19	60	80	0.8	1	0	10	0.6	1.35	186.667	autosomal 1.3% outside 3-7%
polygenic mitonuclear restorers, additive	1	incompatibility through a partner locus (restorers)	deme	restorersAdd	1	10	15	0.15	0.7	3	0.19	60	80	0.8	1	0	10	1	7.63	40.1	autosomal 7.6% outside 3-7%; 40 generations outside 100-1,000
polygenic mitonuclear restorers, additive	1	incompatibility through a partner locus (restorers)	deme	restorersAdd	1	10	15	0.05	1	2	0.19	60	80	0.8	1	0	10	1	4.97	85	85 generations outside 100-1,000
polygenic mitonuclear restorers, additive	1	incompatibility through a partner locus (restorers)	deme	restorersAdd	1	10	15	0.05	1	3	0.19	60	80	0.8	1	0	10	1	6.84	69.5	70 generations outside 100-1,000
polygenic mitonuclear restorers, additive	1	incompatibility through a partner locus (restorers)	deme	restorersAdd	1	10	15	0.08	1	1.5	0.19	60	80	0.8	1	0	10	1	2.91	82.7	autosomal 2.9% outside 3-7%; 83 generations outside 100-1,000
polygenic mitonuclear restorers, additive	1	incompatibility through a partner locus (restorers)	deme	restorersAdd	1	10	15	0.08	1	2	0.19	60	80	0.8	1	0	10	1	5.21	61.3	61 generations outside 100-1,000
polygenic mitonuclear restorers, additive	1	incompatibility through a partner locus (restorers)	deme	restorersAdd	1	10	15	0.08	1	3	0.19	60	80	0.8	1	0	10	1	11.04	54.5	autosomal 11.0% outside 3-7%; 54 generations outside 100-1,000
polygenic mitonuclear restorers, additive	1	incompatibility through a partner locus (restorers)	deme	restorersAdd	1	10	15	0.12	1	1.5	0.19	60	80	0.8	1	0	10	0.9	2.3	67.6667	autosomal 2.3% outside 3-7%; 68 generations outside 100-1,000
polygenic mitonuclear restorers, additive	1	incompatibility through a partner locus (restorers)	deme	restorersAdd	1	10	15	0.12	1	2	0.19	60	80	0.8	1	0	10	1	5.5	51.4	51 generations outside 100-1,000
polygenic mitonuclear restorers, additive	1	incompatibility through a partner locus (restorers)	deme	restorersAdd	1	10	15	0.12	1	3	0.19	60	80	0.8	1	0	10	1	10.42	38	autosomal 10.4% outside 3-7%; 38 generations outside 100-1,000
polygenic mitonuclear restorers, additive	1	incompatibility through a partner locus (restorers)	deme	restorersAdd	1	10	15	0.15	1	1.5	0.19	60	80	0.8	1	0	10	0.8	3.29	67.75	68 generations outside 100-1,000
polygenic mitonuclear restorers, additive	1	incompatibility through a partner locus (restorers)	deme	restorersAdd	1	10	15	0.15	1	2	0.19	60	80	0.8	1	0	10	1	19.34	44.2	autosomal 19.3% outside 3-7%; 44 generations outside 100-1,000
polygenic mitonuclear restorers, additive	1	incompatibility through a partner locus (restorers)	deme	restorersAdd	1	10	15	0.15	1	3	0.19	60	80	0.8	1	0	10	1	11.3	31.4	autosomal 11.3% outside 3-7%; 31 generations outside 100-1,000
polygenic mitonuclear restorers, additive	1	incompatibility through a partner locus (restorers)	deme	restorersAdd	1	10	17	0.12	0.08	1.5	0.19	60	80	0.8	1	0	10	0.2	23.72	801.5	autosomal 23.7% outside 3-7%; established in 20% of replicates
polygenic mitonuclear restorers, additive	1	incompatibility through a partner locus (restorers)	deme	restorersAdd	1	10	17	0.12	0.08	2	0.19	60	80	0.8	1	0	10	0.8	34.53	953	autosomal 34.5% outside 3-7%
polygenic mitonuclear restorers, additive	1	incompatibility through a partner locus (restorers)	deme	restorersAdd	1	10	17	0.12	0.08	3	0.19	60	80	0.8	1	0	10	1	43.58	111.2	autosomal 43.6% outside 3-7%
polygenic mitonuclear restorers, additive	1	incompatibility through a partner locus (restorers)	deme	restorersAdd	1	10	17	0.12	0.12	1.5	0.19	60	80	0.8	1	0	10	0.2	14.66	1470	autosomal 14.7% outside 3-7%; 1470 generations outside 100-1,000; established in 20% of replicates
polygenic mitonuclear restorers, additive	1	incompatibility through a partner locus (restorers)	deme	restorersAdd	1	10	17	0.12	0.12	2	0.19	60	80	0.8	1	0	10	0.9	26.27	1237	autosomal 26.3% outside 3-7%; 1237 generations outside 100-1,000
polygenic mitonuclear restorers, additive	1	incompatibility through a partner locus (restorers)	deme	restorersAdd	1	10	17	0.12	0.12	3	0.19	60	80	0.8	1	0	10	1	32.38	327.5	autosomal 32.4% outside 3-7%
polygenic mitonuclear restorers, additive	1	incompatibility through a partner locus (restorers)	deme	restorersAdd	1	10	17	0.12	0.2	1.5	0.19	60	80	0.8	1	0	10	0.2	29.32	4190	autosomal 29.3% outside 3-7%; 4190 generations outside 100-1,000; established in 20% of replicates
polygenic mitonuclear restorers, additive	1	incompatibility through a partner locus (restorers)	deme	restorersAdd	1	10	17	0.12	0.2	2	0.19	60	80	0.8	1	0	10	0.9	17.86	1326.11	autosomal 17.9% outside 3-7%; 1326 generations outside 100-1,000
polygenic mitonuclear restorers, additive	1	incompatibility through a partner locus (restorers)	deme	restorersAdd	1	10	17	0.12	0.2	3	0.19	60	80	0.8	1	0	10	1	19.3	94.8	autosomal 19.3% outside 3-7%; 95 generations outside 100-1,000
polygenic mitonuclear restorers, additive	1	incompatibility through a partner locus (restorers)	deme	restorersAdd	1	10	17	0.12	0.3	1.5	0.19	60	80	0.8	1	0	10	1	32.78	3775.8	autosomal 32.8% outside 3-7%; 3776 generations outside 100-1,000
polygenic mitonuclear restorers, additive	1	incompatibility through a partner locus (restorers)	deme	restorersAdd	1	10	17	0.12	0.3	3	0.19	60	80	0.8	1	0	10	1	13.77	80.2	autosomal 13.8% outside 3-7%; 80 generations outside 100-1,000
polygenic mitonuclear restorers, additive	1	incompatibility through a partner locus (restorers)	deme	restorersAdd	1	10	17	0.12	0.42	1.5	0.19	60	80	0.8	1	0	10	0.9	23.85	2520.78	autosomal 23.8% outside 3-7%; 2521 generations outside 100-1,000
polygenic mitonuclear restorers, additive	1	incompatibility through a partner locus (restorers)	deme	restorersAdd	1	10	17	0.12	0.42	3	0.19	60	80	0.8	1	0	10	1	8.85	62	autosomal 8.9% outside 3-7%; 62 generations outside 100-1,000
polygenic mitonuclear restorers, additive	1	incompatibility through a partner locus (restorers)	deme	restorersAdd	1	10	17	0.12	0.55	2	0.19	60	80	0.8	1	0	10	1	5.48	98.4	98 generations outside 100-1,000
polygenic mitonuclear restorers, additive	1	incompatibility through a partner locus (restorers)	deme	restorersAdd	1	10	17	0.12	0.55	3	0.19	60	80	0.8	1	0	10	1	7.48	51.6	autosomal 7.5% outside 3-7%; 52 generations outside 100-1,000
polygenic mitonuclear restorers, additive	1	incompatibility through a partner locus (restorers)	deme	restorersAdd	1	10	17	0.12	0.7	2	0.19	60	80	0.8	1	0	10	0.9	4.1	65.5556	66 generations outside 100-1,000
polygenic mitonuclear restorers, additive	1	incompatibility through a partner locus (restorers)	deme	restorersAdd	1	10	17	0.12	0.7	3	0.19	60	80	0.8	1	0	10	1	6.73	42.7	43 generations outside 100-1,000
polygenic mitonuclear restorers, additive	1	incompatibility through a partner locus (restorers)	deme	restorersAdd	1	10	17	0.12	1	1.5	0.19	60	80	0.8	1	0	10	0.8	1.83	66.875	autosomal 1.8% outside 3-7%; 67 generations outside 100-1,000
polygenic mitonuclear restorers, additive	1	incompatibility through a partner locus (restorers)	deme	restorersAdd	1	10	17	0.12	1	3	0.19	60	80	0.8	1	0	10	1	7.92	38.4	autosomal 7.9% outside 3-7%; 38 generations outside 100-1,000
polygenic mitonuclear restorers, additive	1	incompatibility through a partner locus (restorers)	deme	restorersAdd	1	8	20	0.08	0.08	1.5	0.19	60	80	0.8	1	0	10	0.2	26.34	5152	autosomal 26.3% outside 3-7%; 5152 generations outside 100-1,000; established in 20% of replicates
polygenic mitonuclear restorers, additive	1	incompatibility through a partner locus (restorers)	deme	restorersAdd	1	8	20	0.08	0.08	2	0.19	60	80	0.8	1	0	10	1	28.61	445.4	autosomal 28.6% outside 3-7%
polygenic mitonuclear restorers, additive	1	incompatibility through a partner locus (restorers)	deme	restorersAdd	1	8	20	0.08	0.08	3	0.19	60	80	0.8	1	0	10	1	44.86	146.6	autosomal 44.9% outside 3-7%
polygenic mitonuclear restorers, additive	1	incompatibility through a partner locus (restorers)	deme	restorersAdd	1	8	20	0.08	0.12	1.5	0.19	60	80	0.8	1	0	10	0.1	15.17	842	autosomal 15.2% outside 3-7%; established in 10% of replicates
polygenic mitonuclear restorers, additive	1	incompatibility through a partner locus (restorers)	deme	restorersAdd	1	8	20	0.08	0.12	2	0.19	60	80	0.8	1	0	10	0.9	21.69	534.111	autosomal 21.7% outside 3-7%
polygenic mitonuclear restorers, additive	1	incompatibility through a partner locus (restorers)	deme	restorersAdd	1	8	20	0.08	0.12	3	0.19	60	80	0.8	1	0	10	1	33.66	119.8	autosomal 33.7% outside 3-7%
polygenic mitonuclear restorers, additive	1	incompatibility through a partner locus (restorers)	deme	restorersAdd	1	8	20	0.08	0.2	1.5	0.19	60	80	0.8	1	0	10	0.6	37.6	4561.33	autosomal 37.6% outside 3-7%; 4561 generations outside 100-1,000
polygenic mitonuclear restorers, additive	1	incompatibility through a partner locus (restorers)	deme	restorersAdd	1	8	20	0.08	0.2	2	0.19	60	80	0.8	1	0	10	1	17.35	236.4	autosomal 17.4% outside 3-7%
polygenic mitonuclear restorers, additive	1	incompatibility through a partner locus (restorers)	deme	restorersAdd	1	8	20	0.08	0.2	3	0.19	60	80	0.8	1	0	10	1	21.2	96.3	autosomal 21.2% outside 3-7%; 96 generations outside 100-1,000
polygenic mitonuclear restorers, additive	1	incompatibility through a partner locus (restorers)	deme	restorersAdd	1	8	20	0.08	0.3	1.5	0.19	60	80	0.8	1	0	10	0.8	20.04	2033.62	autosomal 20.0% outside 3-7%; 2034 generations outside 100-1,000
polygenic mitonuclear restorers, additive	1	incompatibility through a partner locus (restorers)	deme	restorersAdd	1	8	20	0.08	0.3	3	0.19	60	80	0.8	1	0	10	1	13.84	78.7	autosomal 13.8% outside 3-7%; 79 generations outside 100-1,000
polygenic mitonuclear restorers, additive	1	incompatibility through a partner locus (restorers)	deme	restorersAdd	1	8	20	0.08	0.42	1.5	0.19	60	80	0.8	1	0	10	0.9	18.72	1547.44	autosomal 18.7% outside 3-7%; 1547 generations outside 100-1,000
polygenic mitonuclear restorers, additive	1	incompatibility through a partner locus (restorers)	deme	restorersAdd	1	8	20	0.08	0.42	3	0.19	60	80	0.8	1	0	10	1	10.9	62	autosomal 10.9% outside 3-7%; 62 generations outside 100-1,000
polygenic mitonuclear restorers, additive	1	incompatibility through a partner locus (restorers)	deme	restorersAdd	1	8	20	0.08	0.55	2	0.19	60	80	0.8	1	0	10	1	7.16	79.9	autosomal 7.2% outside 3-7%; 80 generations outside 100-1,000
polygenic mitonuclear restorers, additive	1	incompatibility through a partner locus (restorers)	deme	restorersAdd	1	8	20	0.08	0.55	3	0.19	60	80	0.8	1	0	10	1	10.8	48	autosomal 10.8% outside 3-7%; 48 generations outside 100-1,000
polygenic mitonuclear restorers, additive	1	incompatibility through a partner locus (restorers)	deme	restorersAdd	1	8	20	0.08	0.7	2	0.19	60	80	0.8	1	0	10	0.9	6.01	59.7778	60 generations outside 100-1,000
polygenic mitonuclear restorers, additive	1	incompatibility through a partner locus (restorers)	deme	restorersAdd	1	8	20	0.08	0.7	3	0.19	60	80	0.8	1	0	10	1	8.99	40.4	autosomal 9.0% outside 3-7%; 40 generations outside 100-1,000
polygenic mitonuclear restorers, additive	1	incompatibility through a partner locus (restorers)	deme	restorersAdd	1	8	20	0.08	1	1.5	0.19	60	80	0.8	1	0	10	1	4.41	65.1	65 generations outside 100-1,000
polygenic mitonuclear restorers, additive	1	incompatibility through a partner locus (restorers)	deme	restorersAdd	1	8	20	0.08	1	2	0.19	60	80	0.8	1	0	10	1	6.06	44.6	45 generations outside 100-1,000
polygenic mitonuclear restorers, additive	1	incompatibility through a partner locus (restorers)	deme	restorersAdd	1	8	20	0.08	1	3	0.19	60	80	0.8	1	0	10	1	12.6	33.9	autosomal 12.6% outside 3-7%; 34 generations outside 100-1,000
polygenic mitonuclear restorers, additive	1	incompatibility through a partner locus (restorers)	deme	restorersAdd	1	8	23	0.05	0.08	1.5	0.19	60	80	0.8	1	0	10	0.1	2.86	5213	autosomal 2.9% outside 3-7%; 5213 generations outside 100-1,000; established in 10% of replicates
polygenic mitonuclear restorers, additive	1	incompatibility through a partner locus (restorers)	deme	restorersAdd	1	8	23	0.05	0.08	2	0.19	60	80	0.8	1	0	10	1	14.23	1549.8	autosomal 14.2% outside 3-7%; 1550 generations outside 100-1,000
polygenic mitonuclear restorers, additive	1	incompatibility through a partner locus (restorers)	deme	restorersAdd	1	8	23	0.05	0.08	3	0.19	60	80	0.8	1	0	10	1	36.4	288.2	autosomal 36.4% outside 3-7%
polygenic mitonuclear restorers, additive	1	incompatibility through a partner locus (restorers)	deme	restorersAdd	1	8	23	0.08	0.08	1.5	0.19	60	80	0.8	1	0	10	0.1	7.27	1476	autosomal 7.3% outside 3-7%; 1476 generations outside 100-1,000; established in 10% of replicates
polygenic mitonuclear restorers, additive	1	incompatibility through a partner locus (restorers)	deme	restorersAdd	1	8	23	0.08	0.08	2	0.19	60	80	0.8	1	0	10	0.9	31.76	432.889	autosomal 31.8% outside 3-7%
polygenic mitonuclear restorers, additive	1	incompatibility through a partner locus (restorers)	deme	restorersAdd	1	8	23	0.08	0.08	3	0.19	60	80	0.8	1	0	10	1	44.52	145.9	autosomal 44.5% outside 3-7%
polygenic mitonuclear restorers, additive	1	incompatibility through a partner locus (restorers)	deme	restorersAdd	1	8	23	0.12	0.08	1.5	0.19	60	80	0.8	1	0	10	0.2	17.85	793.5	autosomal 17.9% outside 3-7%; established in 20% of replicates
polygenic mitonuclear restorers, additive	1	incompatibility through a partner locus (restorers)	deme	restorersAdd	1	8	23	0.12	0.08	2	0.19	60	80	0.8	1	0	10	0.9	37.23	198.556	autosomal 37.2% outside 3-7%
polygenic mitonuclear restorers, additive	1	incompatibility through a partner locus (restorers)	deme	restorersAdd	1	8	23	0.12	0.08	3	0.19	60	80	0.8	1	0	10	1	52.35	82.7	autosomal 52.3% outside 3-7%; 83 generations outside 100-1,000
polygenic mitonuclear restorers, additive	1	incompatibility through a partner locus (restorers)	deme	restorersAdd	1	8	23	0.15	0.08	1.5	0.19	60	80	0.8	1	0	10	0			no autosomal estimate; expansion did not complete; established in 0% of replicates
polygenic mitonuclear restorers, additive	1	incompatibility through a partner locus (restorers)	deme	restorersAdd	1	8	23	0.15	0.08	2	0.19	60	80	0.8	1	0	10	0.5	50.54	122.8	autosomal 50.5% outside 3-7%; established in 50% of replicates
polygenic mitonuclear restorers, additive	1	incompatibility through a partner locus (restorers)	deme	restorersAdd	1	8	23	0.15	0.08	3	0.19	60	80	0.8	1	0	10	1	55.34	71.8	autosomal 55.3% outside 3-7%; 72 generations outside 100-1,000
polygenic mitonuclear restorers, additive	1	incompatibility through a partner locus (restorers)	deme	restorersAdd	1	8	23	0.05	0.12	1.5	0.19	60	80	0.8	1	0	10	0.3	2.15	4581.67	autosomal 2.2% outside 3-7%; 4582 generations outside 100-1,000; established in 30% of replicates
polygenic mitonuclear restorers, additive	1	incompatibility through a partner locus (restorers)	deme	restorersAdd	1	8	23	0.05	0.12	2	0.19	60	80	0.8	1	0	10	1	9.82	1021.1	autosomal 9.8% outside 3-7%; 1021 generations outside 100-1,000
polygenic mitonuclear restorers, additive	1	incompatibility through a partner locus (restorers)	deme	restorersAdd	1	8	23	0.05	0.12	3	0.19	60	80	0.8	1	0	10	1	25.64	241.3	autosomal 25.6% outside 3-7%
polygenic mitonuclear restorers, additive	1	incompatibility through a partner locus (restorers)	deme	restorersAdd	1	8	23	0.08	0.12	1.5	0.19	60	80	0.8	1	0	10	0.1	9.96	1155	autosomal 10.0% outside 3-7%; 1155 generations outside 100-1,000; established in 10% of replicates
polygenic mitonuclear restorers, additive	1	incompatibility through a partner locus (restorers)	deme	restorersAdd	1	8	23	0.08	0.12	2	0.19	60	80	0.8	1	0	10	1	21.06	345.4	autosomal 21.1% outside 3-7%
polygenic mitonuclear restorers, additive	1	incompatibility through a partner locus (restorers)	deme	restorersAdd	1	8	23	0.08	0.12	3	0.19	60	80	0.8	1	0	10	1	33.01	124.1	autosomal 33.0% outside 3-7%
polygenic mitonuclear restorers, additive	1	incompatibility through a partner locus (restorers)	deme	restorersAdd	1	8	23	0.12	0.12	1.5	0.19	60	80	0.8	1	0	10	0			no autosomal estimate; expansion did not complete; established in 0% of replicates
polygenic mitonuclear restorers, additive	1	incompatibility through a partner locus (restorers)	deme	restorersAdd	1	8	23	0.12	0.12	2	0.19	60	80	0.8	1	0	10	0.4	31.11	180.5	autosomal 31.1% outside 3-7%; established in 40% of replicates
polygenic mitonuclear restorers, additive	1	incompatibility through a partner locus (restorers)	deme	restorersAdd	1	8	23	0.12	0.12	3	0.19	60	80	0.8	1	0	10	1	41.96	81.5	autosomal 42.0% outside 3-7%; 82 generations outside 100-1,000
polygenic mitonuclear restorers, additive	1	incompatibility through a partner locus (restorers)	deme	restorersAdd	1	8	23	0.15	0.12	1.5	0.19	60	80	0.8	1	0	10	0			no autosomal estimate; expansion did not complete; established in 0% of replicates
polygenic mitonuclear restorers, additive	1	incompatibility through a partner locus (restorers)	deme	restorersAdd	1	8	23	0.15	0.12	2	0.19	60	80	0.8	1	0	10	0.6	36.56	948.667	autosomal 36.6% outside 3-7%
polygenic mitonuclear restorers, additive	1	incompatibility through a partner locus (restorers)	deme	restorersAdd	1	8	23	0.15	0.12	3	0.19	60	80	0.8	1	0	10	1	44.28	67.4	autosomal 44.3% outside 3-7%; 67 generations outside 100-1,000
polygenic mitonuclear restorers, additive	1	incompatibility through a partner locus (restorers)	deme	restorersAdd	1	8	23	0.05	0.2	1.5	0.19	60	80	0.8	1	0	10	0.7	10.61	2686.43	autosomal 10.6% outside 3-7%; 2686 generations outside 100-1,000
polygenic mitonuclear restorers, additive	1	incompatibility through a partner locus (restorers)	deme	restorersAdd	1	8	23	0.05	0.2	3	0.19	60	80	0.8	1	0	10	1	15.82	163.6	autosomal 15.8% outside 3-7%
polygenic mitonuclear restorers, additive	1	incompatibility through a partner locus (restorers)	deme	restorersAdd	1	8	23	0.08	0.2	1.5	0.19	60	80	0.8	1	0	10	0.5	15.27	1526.8	autosomal 15.3% outside 3-7%; 1527 generations outside 100-1,000; established in 50% of replicates
polygenic mitonuclear restorers, additive	1	incompatibility through a partner locus (restorers)	deme	restorersAdd	1	8	23	0.08	0.2	2	0.19	60	80	0.8	1	0	10	1	20.83	1761.4	autosomal 20.8% outside 3-7%; 1761 generations outside 100-1,000
polygenic mitonuclear restorers, additive	1	incompatibility through a partner locus (restorers)	deme	restorersAdd	1	8	23	0.08	0.2	3	0.19	60	80	0.8	1	0	10	1	21.54	100.4	autosomal 21.5% outside 3-7%
polygenic mitonuclear restorers, additive	1	incompatibility through a partner locus (restorers)	deme	restorersAdd	1	8	23	0.12	0.2	1.5	0.19	60	80	0.8	1	0	10	0.1	9.74	373	autosomal 9.7% outside 3-7%; established in 10% of replicates
polygenic mitonuclear restorers, additive	1	incompatibility through a partner locus (restorers)	deme	restorersAdd	1	8	23	0.12	0.2	2	0.19	60	80	0.8	1	0	10	1	20.25	550.8	autosomal 20.3% outside 3-7%
polygenic mitonuclear restorers, additive	1	incompatibility through a partner locus (restorers)	deme	restorersAdd	1	8	23	0.12	0.2	3	0.19	60	80	0.8	1	0	10	1	27.19	72.8	autosomal 27.2% outside 3-7%; 73 generations outside 100-1,000
polygenic mitonuclear restorers, additive	1	incompatibility through a partner locus (restorers)	deme	restorersAdd	1	8	23	0.15	0.2	1.5	0.19	60	80	0.8	1	0	10	0			no autosomal estimate; expansion did not complete; established in 0% of replicates
polygenic mitonuclear restorers, additive	1	incompatibility through a partner locus (restorers)	deme	restorersAdd	1	8	23	0.15	0.2	2	0.19	60	80	0.8	1	0	10	0.5	18.1	598.6	autosomal 18.1% outside 3-7%; established in 50% of replicates
polygenic mitonuclear restorers, additive	1	incompatibility through a partner locus (restorers)	deme	restorersAdd	1	8	23	0.15	0.2	3	0.19	60	80	0.8	1	0	10	1	28.07	60.4	autosomal 28.1% outside 3-7%; 60 generations outside 100-1,000
polygenic mitonuclear restorers, additive	1	incompatibility through a partner locus (restorers)	deme	restorersAdd	1	8	23	0.08	0.3	1.5	0.19	60	80	0.8	1	0	10	0.3	50.58	5226	autosomal 50.6% outside 3-7%; 5226 generations outside 100-1,000; established in 30% of replicates
polygenic mitonuclear restorers, additive	1	incompatibility through a partner locus (restorers)	deme	restorersAdd	1	8	23	0.08	0.3	3	0.19	60	80	0.8	1	0	10	1	15.42	73.7	autosomal 15.4% outside 3-7%; 74 generations outside 100-1,000
polygenic mitonuclear restorers, additive	1	incompatibility through a partner locus (restorers)	deme	restorersAdd	1	8	23	0.12	0.3	1.5	0.19	60	80	0.8	1	0	10	0.2	35.04	3885	autosomal 35.0% outside 3-7%; 3885 generations outside 100-1,000; established in 20% of replicates
polygenic mitonuclear restorers, additive	1	incompatibility through a partner locus (restorers)	deme	restorersAdd	1	8	23	0.12	0.3	2	0.19	60	80	0.8	1	0	10	0.8	17.12	1289.25	autosomal 17.1% outside 3-7%; 1289 generations outside 100-1,000
polygenic mitonuclear restorers, additive	1	incompatibility through a partner locus (restorers)	deme	restorersAdd	1	8	23	0.12	0.3	3	0.19	60	80	0.8	1	0	10	1	17.29	60.9	autosomal 17.3% outside 3-7%; 61 generations outside 100-1,000
polygenic mitonuclear restorers, additive	1	incompatibility through a partner locus (restorers)	deme	restorersAdd	1	8	23	0.15	0.3	1.5	0.19	60	80	0.8	1	0	10	0			no autosomal estimate; expansion did not complete; established in 0% of replicates
polygenic mitonuclear restorers, additive	1	incompatibility through a partner locus (restorers)	deme	restorersAdd	1	8	23	0.15	0.3	2	0.19	60	80	0.8	1	0	10	0.5	14.65	99	autosomal 14.7% outside 3-7%; 99 generations outside 100-1,000; established in 50% of replicates
polygenic mitonuclear restorers, additive	1	incompatibility through a partner locus (restorers)	deme	restorersAdd	1	8	23	0.15	0.3	3	0.19	60	80	0.8	1	0	10	1	21.75	52.3	autosomal 21.8% outside 3-7%; 52 generations outside 100-1,000
polygenic mitonuclear restorers, additive	1	incompatibility through a partner locus (restorers)	deme	restorersAdd	1	8	23	0.05	0.42	3	0.19	60	80	0.8	1	0	10	1	8.27	74.3	autosomal 8.3% outside 3-7%; 74 generations outside 100-1,000
polygenic mitonuclear restorers, additive	1	incompatibility through a partner locus (restorers)	deme	restorersAdd	1	8	23	0.08	0.42	1.5	0.19	60	80	0.8	1	0	10	1	21.5	1994.7	autosomal 21.5% outside 3-7%; 1995 generations outside 100-1,000
polygenic mitonuclear restorers, additive	1	incompatibility through a partner locus (restorers)	deme	restorersAdd	1	8	23	0.08	0.42	3	0.19	60	80	0.8	1	0	10	1	10.75	60	autosomal 10.7% outside 3-7%; 60 generations outside 100-1,000
polygenic mitonuclear restorers, additive	1	incompatibility through a partner locus (restorers)	deme	restorersAdd	1	8	23	0.12	0.42	1.5	0.19	60	80	0.8	1	0	10	0.4	52.44	5310.25	autosomal 52.4% outside 3-7%; 5310 generations outside 100-1,000; established in 40% of replicates
polygenic mitonuclear restorers, additive	1	incompatibility through a partner locus (restorers)	deme	restorersAdd	1	8	23	0.12	0.42	3	0.19	60	80	0.8	1	0	10	1	10.89	49	autosomal 10.9% outside 3-7%; 49 generations outside 100-1,000
polygenic mitonuclear restorers, additive	1	incompatibility through a partner locus (restorers)	deme	restorersAdd	1	8	23	0.15	0.42	1.5	0.19	60	80	0.8	1	0	10	0.5	47.8	4560	autosomal 47.8% outside 3-7%; 4560 generations outside 100-1,000; established in 50% of replicates
polygenic mitonuclear restorers, additive	1	incompatibility through a partner locus (restorers)	deme	restorersAdd	1	8	23	0.15	0.42	3	0.19	60	80	0.8	1	0	10	1	13.58	43.4	autosomal 13.6% outside 3-7%; 43 generations outside 100-1,000
polygenic mitonuclear restorers, additive	1	incompatibility through a partner locus (restorers)	deme	restorersAdd	1	8	23	0.05	0.55	3	0.19	60	80	0.8	1	0	10	1	9.1	56.1	autosomal 9.1% outside 3-7%; 56 generations outside 100-1,000
polygenic mitonuclear restorers, additive	1	incompatibility through a partner locus (restorers)	deme	restorersAdd	1	8	23	0.08	0.55	2	0.19	60	80	0.8	1	0	10	1	8.42	80.4	autosomal 8.4% outside 3-7%; 80 generations outside 100-1,000
polygenic mitonuclear restorers, additive	1	incompatibility through a partner locus (restorers)	deme	restorersAdd	1	8	23	0.08	0.55	3	0.19	60	80	0.8	1	0	10	1	9.95	44	autosomal 10.0% outside 3-7%; 44 generations outside 100-1,000
polygenic mitonuclear restorers, additive	1	incompatibility through a partner locus (restorers)	deme	restorersAdd	1	8	23	0.12	0.55	2	0.19	60	80	0.8	1	0	10	1	6.97	68.2	68 generations outside 100-1,000
polygenic mitonuclear restorers, additive	1	incompatibility through a partner locus (restorers)	deme	restorersAdd	1	8	23	0.12	0.55	3	0.19	60	80	0.8	1	0	10	1	11.45	37.5	autosomal 11.4% outside 3-7%; 38 generations outside 100-1,000
polygenic mitonuclear restorers, additive	1	incompatibility through a partner locus (restorers)	deme	restorersAdd	1	8	23	0.15	0.55	1.5	0.19	60	80	0.8	1	0	10	0.9	26.1	2355.22	autosomal 26.1% outside 3-7%; 2355 generations outside 100-1,000
polygenic mitonuclear restorers, additive	1	incompatibility through a partner locus (restorers)	deme	restorersAdd	1	8	23	0.15	0.55	2	0.19	60	80	0.8	1	0	10	1	8.25	61.4	autosomal 8.2% outside 3-7%; 61 generations outside 100-1,000
polygenic mitonuclear restorers, additive	1	incompatibility through a partner locus (restorers)	deme	restorersAdd	1	8	23	0.15	0.55	3	0.19	60	80	0.8	1	0	10	1	12.79	33.9	autosomal 12.8% outside 3-7%; 34 generations outside 100-1,000
polygenic mitonuclear restorers, additive	1	incompatibility through a partner locus (restorers)	deme	restorersAdd	1	8	23	0.05	0.7	2	0.19	60	80	0.8	1	0	10	1	5.92	73.2	73 generations outside 100-1,000
polygenic mitonuclear restorers, additive	1	incompatibility through a partner locus (restorers)	deme	restorersAdd	1	8	23	0.05	0.7	3	0.19	60	80	0.8	1	0	10	1	9.79	45.9	autosomal 9.8% outside 3-7%; 46 generations outside 100-1,000
polygenic mitonuclear restorers, additive	1	incompatibility through a partner locus (restorers)	deme	restorersAdd	1	8	23	0.08	0.7	2	0.19	60	80	0.8	1	0	10	1	5.92	59.7	60 generations outside 100-1,000
polygenic mitonuclear restorers, additive	1	incompatibility through a partner locus (restorers)	deme	restorersAdd	1	8	23	0.08	0.7	3	0.19	60	80	0.8	1	0	10	1	10.78	38	autosomal 10.8% outside 3-7%; 38 generations outside 100-1,000
polygenic mitonuclear restorers, additive	1	incompatibility through a partner locus (restorers)	deme	restorersAdd	1	8	23	0.12	0.7	2	0.19	60	80	0.8	1	0	10	1	6.2	49.7	50 generations outside 100-1,000
polygenic mitonuclear restorers, additive	1	incompatibility through a partner locus (restorers)	deme	restorersAdd	1	8	23	0.12	0.7	3	0.19	60	80	0.8	1	0	10	1	11.41	31.1	autosomal 11.4% outside 3-7%; 31 generations outside 100-1,000
polygenic mitonuclear restorers, additive	1	incompatibility through a partner locus (restorers)	deme	restorersAdd	1	8	23	0.15	0.7	2	0.19	60	80	0.8	1	0	10	1	5.02	42.9	43 generations outside 100-1,000
polygenic mitonuclear restorers, additive	1	incompatibility through a partner locus (restorers)	deme	restorersAdd	1	8	23	0.15	0.7	3	0.19	60	80	0.8	1	0	10	1	11.6	28.7	autosomal 11.6% outside 3-7%; 29 generations outside 100-1,000
polygenic mitonuclear restorers, additive	1	incompatibility through a partner locus (restorers)	deme	restorersAdd	1	8	23	0.05	1	1.5	0.19	60	80	0.8	1	0	10	1	4.68	73.3	73 generations outside 100-1,000
polygenic mitonuclear restorers, additive	1	incompatibility through a partner locus (restorers)	deme	restorersAdd	1	8	23	0.05	1	2	0.19	60	80	0.8	1	0	10	1	7.82	54.5	autosomal 7.8% outside 3-7%; 54 generations outside 100-1,000
polygenic mitonuclear restorers, additive	1	incompatibility through a partner locus (restorers)	deme	restorersAdd	1	8	23	0.05	1	3	0.19	60	80	0.8	1	0	10	1	8.74	39.2	autosomal 8.7% outside 3-7%; 39 generations outside 100-1,000
polygenic mitonuclear restorers, additive	1	incompatibility through a partner locus (restorers)	deme	restorersAdd	1	8	23	0.08	1	1.5	0.19	60	80	0.8	1	0	10	1	5.19	56.4	56 generations outside 100-1,000
polygenic mitonuclear restorers, additive	1	incompatibility through a partner locus (restorers)	deme	restorersAdd	1	8	23	0.08	1	2	0.19	60	80	0.8	1	0	10	1	7.54	42.3	autosomal 7.5% outside 3-7%; 42 generations outside 100-1,000
polygenic mitonuclear restorers, additive	1	incompatibility through a partner locus (restorers)	deme	restorersAdd	1	8	23	0.08	1	3	0.19	60	80	0.8	1	0	10	1	12.28	29.6	autosomal 12.3% outside 3-7%; 30 generations outside 100-1,000
polygenic mitonuclear restorers, additive	1	incompatibility through a partner locus (restorers)	deme	restorersAdd	1	8	23	0.12	1	1.5	0.19	60	80	0.8	1	0	10	1	4.08	48.7	49 generations outside 100-1,000
polygenic mitonuclear restorers, additive	1	incompatibility through a partner locus (restorers)	deme	restorersAdd	1	8	23	0.12	1	2	0.19	60	80	0.8	1	0	10	1	7.06	36	autosomal 7.1% outside 3-7%; 36 generations outside 100-1,000
polygenic mitonuclear restorers, additive	1	incompatibility through a partner locus (restorers)	deme	restorersAdd	1	8	23	0.12	1	3	0.19	60	80	0.8	1	0	10	1	13.1	26.1	autosomal 13.1% outside 3-7%; 26 generations outside 100-1,000
polygenic mitonuclear restorers, additive	1	incompatibility through a partner locus (restorers)	deme	restorersAdd	1	8	23	0.15	1	1.5	0.19	60	80	0.8	1	0	10	1	3.61	45.7	46 generations outside 100-1,000
polygenic mitonuclear restorers, additive	1	incompatibility through a partner locus (restorers)	deme	restorersAdd	1	8	23	0.15	1	2	0.19	60	80	0.8	1	0	10	1	8.86	33	autosomal 8.9% outside 3-7%; 33 generations outside 100-1,000
polygenic mitonuclear restorers, additive	1	incompatibility through a partner locus (restorers)	deme	restorersAdd	1	8	23	0.15	1	3	0.19	60	80	0.8	1	0	10	1	11.76	23.5	autosomal 11.8% outside 3-7%; 24 generations outside 100-1,000
polygenic mitonuclear restorers, additive	1	incompatibility through a partner locus (restorers)	deme	restorersAdd	1	8	26	0.08	0.08	1.5	0.19	60	80	0.8	1	0	10	0.2	2.22	3180	autosomal 2.2% outside 3-7%; 3180 generations outside 100-1,000; established in 20% of replicates
polygenic mitonuclear restorers, additive	1	incompatibility through a partner locus (restorers)	deme	restorersAdd	1	8	26	0.08	0.08	2	0.19	60	80	0.8	1	0	10	1	24.04	502	autosomal 24.0% outside 3-7%
polygenic mitonuclear restorers, additive	1	incompatibility through a partner locus (restorers)	deme	restorersAdd	1	8	26	0.08	0.08	3	0.19	60	80	0.8	1	0	10	1	45.14	144.5	autosomal 45.1% outside 3-7%
polygenic mitonuclear restorers, additive	1	incompatibility through a partner locus (restorers)	deme	restorersAdd	1	8	26	0.08	0.12	1.5	0.19	60	80	0.8	1	0	10	0			no autosomal estimate; expansion did not complete; established in 0% of replicates
polygenic mitonuclear restorers, additive	1	incompatibility through a partner locus (restorers)	deme	restorersAdd	1	8	26	0.08	0.12	2	0.19	60	80	0.8	1	0	10	1	19.71	358.6	autosomal 19.7% outside 3-7%
polygenic mitonuclear restorers, additive	1	incompatibility through a partner locus (restorers)	deme	restorersAdd	1	8	26	0.08	0.12	3	0.19	60	80	0.8	1	0	10	1	33.37	119.4	autosomal 33.4% outside 3-7%
polygenic mitonuclear restorers, additive	1	incompatibility through a partner locus (restorers)	deme	restorersAdd	1	8	26	0.08	0.2	2	0.19	60	80	0.8	1	0	10	1	15.77	229.6	autosomal 15.8% outside 3-7%
polygenic mitonuclear restorers, additive	1	incompatibility through a partner locus (restorers)	deme	restorersAdd	1	8	26	0.08	0.2	3	0.19	60	80	0.8	1	0	10	1	21.81	95.7	autosomal 21.8% outside 3-7%; 96 generations outside 100-1,000
polygenic mitonuclear restorers, additive	1	incompatibility through a partner locus (restorers)	deme	restorersAdd	1	8	26	0.08	0.3	1.5	0.19	60	80	0.8	1	0	10	0.3	13.38	1787.33	autosomal 13.4% outside 3-7%; 1787 generations outside 100-1,000; established in 30% of replicates
polygenic mitonuclear restorers, additive	1	incompatibility through a partner locus (restorers)	deme	restorersAdd	1	8	26	0.08	0.3	3	0.19	60	80	0.8	1	0	10	1	15.71	73.6	autosomal 15.7% outside 3-7%; 74 generations outside 100-1,000
polygenic mitonuclear restorers, additive	1	incompatibility through a partner locus (restorers)	deme	restorersAdd	1	8	26	0.08	0.42	1.5	0.19	60	80	0.8	1	0	10	0.9	22.98	2436.56	autosomal 23.0% outside 3-7%; 2437 generations outside 100-1,000
polygenic mitonuclear restorers, additive	1	incompatibility through a partner locus (restorers)	deme	restorersAdd	1	8	26	0.08	0.42	3	0.19	60	80	0.8	1	0	10	1	11.43	54.7	autosomal 11.4% outside 3-7%; 55 generations outside 100-1,000
polygenic mitonuclear restorers, additive	1	incompatibility through a partner locus (restorers)	deme	restorersAdd	1	8	26	0.08	0.55	2	0.19	60	80	0.8	1	0	10	0.9	6.44	81.6667	82 generations outside 100-1,000
polygenic mitonuclear restorers, additive	1	incompatibility through a partner locus (restorers)	deme	restorersAdd	1	8	26	0.08	0.55	3	0.19	60	80	0.8	1	0	10	1	10.35	43.8	autosomal 10.3% outside 3-7%; 44 generations outside 100-1,000
polygenic mitonuclear restorers, additive	1	incompatibility through a partner locus (restorers)	deme	restorersAdd	1	8	26	0.08	0.7	2	0.19	60	80	0.8	1	0	10	1	6.75	55.2	55 generations outside 100-1,000
polygenic mitonuclear restorers, additive	1	incompatibility through a partner locus (restorers)	deme	restorersAdd	1	8	26	0.08	0.7	3	0.19	60	80	0.8	1	0	10	1	11.21	33.9	autosomal 11.2% outside 3-7%; 34 generations outside 100-1,000
polygenic mitonuclear restorers, additive	1	incompatibility through a partner locus (restorers)	deme	restorersAdd	1	8	26	0.08	1	1.5	0.19	60	80	0.8	1	0	10	1	5.24	55.6	56 generations outside 100-1,000
polygenic mitonuclear restorers, additive	1	incompatibility through a partner locus (restorers)	deme	restorersAdd	1	8	26	0.08	1	2	0.19	60	80	0.8	1	0	10	1	7.19	41.5	autosomal 7.2% outside 3-7%; 42 generations outside 100-1,000
polygenic mitonuclear restorers, additive	1	incompatibility through a partner locus (restorers)	deme	restorersAdd	1	8	26	0.08	1	3	0.19	60	80	0.8	1	0	10	1	10.75	30.2	autosomal 10.8% outside 3-7%; 30 generations outside 100-1,000
polygenic mitonuclear restorers, additive	1	incompatibility through a partner locus (restorers)	deme	restorersAdd	1	6	35	0.15	0.08	1.5	0.19	60	80	0.8	1	0	10	0			no autosomal estimate; expansion did not complete; established in 0% of replicates
polygenic mitonuclear restorers, additive	1	incompatibility through a partner locus (restorers)	deme	restorersAdd	1	6	35	0.15	0.08	2	0.19	60	80	0.8	1	0	10	0.5	44.65	109.4	autosomal 44.6% outside 3-7%; established in 50% of replicates
polygenic mitonuclear restorers, additive	1	incompatibility through a partner locus (restorers)	deme	restorersAdd	1	6	35	0.15	0.08	3	0.19	60	80	0.8	1	0	10	1	62.16	49.8	autosomal 62.2% outside 3-7%; 50 generations outside 100-1,000
polygenic mitonuclear restorers, additive	1	incompatibility through a partner locus (restorers)	deme	restorersAdd	1	6	35	0.15	0.12	1.5	0.19	60	80	0.8	1	0	10	0			no autosomal estimate; expansion did not complete; established in 0% of replicates
polygenic mitonuclear restorers, additive	1	incompatibility through a partner locus (restorers)	deme	restorersAdd	1	6	35	0.15	0.12	2	0.19	60	80	0.8	1	0	10	0.5	39.74	96.6	autosomal 39.7% outside 3-7%; 97 generations outside 100-1,000; established in 50% of replicates
polygenic mitonuclear restorers, additive	1	incompatibility through a partner locus (restorers)	deme	restorersAdd	1	6	35	0.15	0.12	3	0.19	60	80	0.8	1	0	10	1	48.54	49.1	autosomal 48.5% outside 3-7%; 49 generations outside 100-1,000
polygenic mitonuclear restorers, additive	1	incompatibility through a partner locus (restorers)	deme	restorersAdd	1	6	35	0.15	0.2	1.5	0.19	60	80	0.8	1	0	10	0			no autosomal estimate; expansion did not complete; established in 0% of replicates
polygenic mitonuclear restorers, additive	1	incompatibility through a partner locus (restorers)	deme	restorersAdd	1	6	35	0.15	0.2	2	0.19	60	80	0.8	1	0	10	0.5	24.42	89	autosomal 24.4% outside 3-7%; 89 generations outside 100-1,000; established in 50% of replicates
polygenic mitonuclear restorers, additive	1	incompatibility through a partner locus (restorers)	deme	restorersAdd	1	6	35	0.15	0.2	3	0.19	60	80	0.8	1	0	10	1	33.12	42.9	autosomal 33.1% outside 3-7%; 43 generations outside 100-1,000
polygenic mitonuclear restorers, additive	1	incompatibility through a partner locus (restorers)	deme	restorersAdd	1	6	35	0.15	0.3	1.5	0.19	60	80	0.8	1	0	10	0			no autosomal estimate; expansion did not complete; established in 0% of replicates
polygenic mitonuclear restorers, additive	1	incompatibility through a partner locus (restorers)	deme	restorersAdd	1	6	35	0.15	0.3	2	0.19	60	80	0.8	1	0	10	0.8	15.95	74.375	autosomal 15.9% outside 3-7%; 74 generations outside 100-1,000
polygenic mitonuclear restorers, additive	1	incompatibility through a partner locus (restorers)	deme	restorersAdd	1	6	35	0.15	0.3	3	0.19	60	80	0.8	1	0	10	1	23.77	38.1	autosomal 23.8% outside 3-7%; 38 generations outside 100-1,000
polygenic mitonuclear restorers, additive	1	incompatibility through a partner locus (restorers)	deme	restorersAdd	1	6	35	0.15	0.42	1.5	0.19	60	80	0.8	1	0	10	0			no autosomal estimate; expansion did not complete; established in 0% of replicates
polygenic mitonuclear restorers, additive	1	incompatibility through a partner locus (restorers)	deme	restorersAdd	1	6	35	0.15	0.42	2	0.19	60	80	0.8	1	0	10	0.9	13.22	57.7778	autosomal 13.2% outside 3-7%; 58 generations outside 100-1,000
polygenic mitonuclear restorers, additive	1	incompatibility through a partner locus (restorers)	deme	restorersAdd	1	6	35	0.15	0.42	3	0.19	60	80	0.8	1	0	10	1	24.79	30.4	autosomal 24.8% outside 3-7%; 30 generations outside 100-1,000
polygenic mitonuclear restorers, additive	1	incompatibility through a partner locus (restorers)	deme	restorersAdd	1	6	35	0.15	0.55	1.5	0.19	60	80	0.8	1	0	10	0.8	47.76	4130.75	autosomal 47.8% outside 3-7%; 4131 generations outside 100-1,000
polygenic mitonuclear restorers, additive	1	incompatibility through a partner locus (restorers)	deme	restorersAdd	1	6	35	0.15	0.55	2	0.19	60	80	0.8	1	0	10	1	9.81	43.9	autosomal 9.8% outside 3-7%; 44 generations outside 100-1,000
polygenic mitonuclear restorers, additive	1	incompatibility through a partner locus (restorers)	deme	restorersAdd	1	6	35	0.15	0.55	3	0.19	60	80	0.8	1	0	10	1	19.67	25.1	autosomal 19.7% outside 3-7%; 25 generations outside 100-1,000
polygenic mitonuclear restorers, additive	1	incompatibility through a partner locus (restorers)	deme	restorersAdd	1	6	35	0.15	0.7	1.5	0.19	60	80	0.8	1	0	10	0.9	2.73	67.2222	autosomal 2.7% outside 3-7%; 67 generations outside 100-1,000
polygenic mitonuclear restorers, additive	1	incompatibility through a partner locus (restorers)	deme	restorersAdd	1	6	35	0.15	0.7	2	0.19	60	80	0.8	1	0	10	1	10.86	33.6	autosomal 10.9% outside 3-7%; 34 generations outside 100-1,000
polygenic mitonuclear restorers, additive	1	incompatibility through a partner locus (restorers)	deme	restorersAdd	1	6	35	0.15	0.7	3	0.19	60	80	0.8	1	0	10	1	16.73	20.9	autosomal 16.7% outside 3-7%; 21 generations outside 100-1,000
polygenic mitonuclear restorers, additive	1	incompatibility through a partner locus (restorers)	deme	restorersAdd	1	6	35	0.15	1	1.5	0.19	60	80	0.8	1	0	10	1	4.83	34.8	35 generations outside 100-1,000
polygenic mitonuclear restorers, additive	1	incompatibility through a partner locus (restorers)	deme	restorersAdd	1	6	35	0.15	1	2	0.19	60	80	0.8	1	0	10	1	10.29	25.9	autosomal 10.3% outside 3-7%; 26 generations outside 100-1,000
polygenic mitonuclear restorers, additive	1	incompatibility through a partner locus (restorers)	deme	restorersAdd	1	6	35	0.15	1	3	0.19	60	80	0.8	1	0	10	1	14.44	18.2	autosomal 14.4% outside 3-7%; 18 generations outside 100-1,000
polygenic mitonuclear restorers, additive	1	incompatibility through a partner locus (restorers)	deme	restorersAdd	1	6	40	0.05	0.08	1.5	0.19	60	80	0.8	1	0	10	0			no autosomal estimate; expansion did not complete; established in 0% of replicates
polygenic mitonuclear restorers, additive	1	incompatibility through a partner locus (restorers)	deme	restorersAdd	1	6	40	0.05	0.08	2	0.19	60	80	0.8	1	0	10	0.4	5.24	5194.5	5194 generations outside 100-1,000; established in 40% of replicates
polygenic mitonuclear restorers, additive	1	incompatibility through a partner locus (restorers)	deme	restorersAdd	1	6	40	0.05	0.08	3	0.19	60	80	0.8	1	0	10	1	35.95	345.5	autosomal 35.9% outside 3-7%
polygenic mitonuclear restorers, additive	1	incompatibility through a partner locus (restorers)	deme	restorersAdd	1	6	40	0.08	0.08	1.5	0.19	60	80	0.8	1	0	10	0.1	5.74	4300	4300 generations outside 100-1,000; established in 10% of replicates
polygenic mitonuclear restorers, additive	1	incompatibility through a partner locus (restorers)	deme	restorersAdd	1	6	40	0.08	0.08	3	0.19	60	80	0.8	1	0	10	1	49.92	109.8	autosomal 49.9% outside 3-7%
polygenic mitonuclear restorers, additive	1	incompatibility through a partner locus (restorers)	deme	restorersAdd	1	6	40	0.12	0.08	1.5	0.19	60	80	0.8	1	0	10	0			no autosomal estimate; expansion did not complete; established in 0% of replicates
polygenic mitonuclear restorers, additive	1	incompatibility through a partner locus (restorers)	deme	restorersAdd	1	6	40	0.12	0.08	2	0.19	60	80	0.8	1	0	10	0.8	44.73	158.25	autosomal 44.7% outside 3-7%
polygenic mitonuclear restorers, additive	1	incompatibility through a partner locus (restorers)	deme	restorersAdd	1	6	40	0.12	0.08	3	0.19	60	80	0.8	1	0	10	1	61.57	57.8	autosomal 61.6% outside 3-7%; 58 generations outside 100-1,000
polygenic mitonuclear restorers, additive	1	incompatibility through a partner locus (restorers)	deme	restorersAdd	1	6	40	0.15	0.08	1.5	0.19	60	80	0.8	1	0	10	0			no autosomal estimate; expansion did not complete; established in 0% of replicates
polygenic mitonuclear restorers, additive	1	incompatibility through a partner locus (restorers)	deme	restorersAdd	1	6	40	0.15	0.08	2	0.19	60	80	0.8	1	0	10	0.5	49.24	115.6	autosomal 49.2% outside 3-7%; established in 50% of replicates
polygenic mitonuclear restorers, additive	1	incompatibility through a partner locus (restorers)	deme	restorersAdd	1	6	40	0.15	0.08	3	0.19	60	80	0.8	1	0	10	1	63.64	50.4	autosomal 63.6% outside 3-7%; 50 generations outside 100-1,000
polygenic mitonuclear restorers, additive	1	incompatibility through a partner locus (restorers)	deme	restorersAdd	1	6	40	0.05	0.12	1.5	0.19	60	80	0.8	1	0	10	0			no autosomal estimate; expansion did not complete; established in 0% of replicates
polygenic mitonuclear restorers, additive	1	incompatibility through a partner locus (restorers)	deme	restorersAdd	1	6	40	0.05	0.12	2	0.19	60	80	0.8	1	0	10	1	5.03	2110.8	2111 generations outside 100-1,000
polygenic mitonuclear restorers, additive	1	incompatibility through a partner locus (restorers)	deme	restorersAdd	1	6	40	0.05	0.12	3	0.19	60	80	0.8	1	0	10	1	32.54	191.3	autosomal 32.5% outside 3-7%
polygenic mitonuclear restorers, additive	1	incompatibility through a partner locus (restorers)	deme	restorersAdd	1	6	40	0.08	0.12	1.5	0.19	60	80	0.8	1	0	10	0			no autosomal estimate; expansion did not complete; established in 0% of replicates
polygenic mitonuclear restorers, additive	1	incompatibility through a partner locus (restorers)	deme	restorersAdd	1	6	40	0.08	0.12	2	0.19	60	80	0.8	1	0	10	1	15.91	436.5	autosomal 15.9% outside 3-7%
polygenic mitonuclear restorers, additive	1	incompatibility through a partner locus (restorers)	deme	restorersAdd	1	6	40	0.08	0.12	3	0.19	60	80	0.8	1	0	10	1	40.53	88.2	autosomal 40.5% outside 3-7%; 88 generations outside 100-1,000
polygenic mitonuclear restorers, additive	1	incompatibility through a partner locus (restorers)	deme	restorersAdd	1	6	40	0.12	0.12	1.5	0.19	60	80	0.8	1	0	10	0			no autosomal estimate; expansion did not complete; established in 0% of replicates
polygenic mitonuclear restorers, additive	1	incompatibility through a partner locus (restorers)	deme	restorersAdd	1	6	40	0.12	0.12	2	0.19	60	80	0.8	1	0	10	1	24.44	149.6	autosomal 24.4% outside 3-7%
polygenic mitonuclear restorers, additive	1	incompatibility through a partner locus (restorers)	deme	restorersAdd	1	6	40	0.12	0.12	3	0.19	60	80	0.8	1	0	10	1	48.28	55.1	autosomal 48.3% outside 3-7%; 55 generations outside 100-1,000
polygenic mitonuclear restorers, additive	1	incompatibility through a partner locus (restorers)	deme	restorersAdd	1	6	40	0.15	0.12	1.5	0.19	60	80	0.8	1	0	10	0			no autosomal estimate; expansion did not complete; established in 0% of replicates
polygenic mitonuclear restorers, additive	1	incompatibility through a partner locus (restorers)	deme	restorersAdd	1	6	40	0.15	0.12	2	0.19	60	80	0.8	1	0	10	0.3	36.41	103.667	autosomal 36.4% outside 3-7%; established in 30% of replicates
polygenic mitonuclear restorers, additive	1	incompatibility through a partner locus (restorers)	deme	restorersAdd	1	6	40	0.15	0.12	3	0.19	60	80	0.8	1	0	10	1	49.65	48.2	autosomal 49.7% outside 3-7%; 48 generations outside 100-1,000
polygenic mitonuclear restorers, additive	1	incompatibility through a partner locus (restorers)	deme	restorersAdd	1	6	40	0.05	0.2	1.5	0.19	60	80	0.8	1	0	10	0.9	4.75	3511	3511 generations outside 100-1,000
polygenic mitonuclear restorers, additive	1	incompatibility through a partner locus (restorers)	deme	restorersAdd	1	6	40	0.05	0.2	3	0.19	60	80	0.8	1	0	10	1	21.92	109.8	autosomal 21.9% outside 3-7%
polygenic mitonuclear restorers, additive	1	incompatibility through a partner locus (restorers)	deme	restorersAdd	1	6	40	0.08	0.2	1.5	0.19	60	80	0.8	1	0	10	0.1	0.25	694	autosomal 0.2% outside 3-7%; established in 10% of replicates
polygenic mitonuclear restorers, additive	1	incompatibility through a partner locus (restorers)	deme	restorersAdd	1	6	40	0.08	0.2	2	0.19	60	80	0.8	1	0	10	1	17.27	196.2	autosomal 17.3% outside 3-7%
polygenic mitonuclear restorers, additive	1	incompatibility through a partner locus (restorers)	deme	restorersAdd	1	6	40	0.08	0.2	3	0.19	60	80	0.8	1	0	10	1	30.46	66.9	autosomal 30.5% outside 3-7%; 67 generations outside 100-1,000
polygenic mitonuclear restorers, additive	1	incompatibility through a partner locus (restorers)	deme	restorersAdd	1	6	40	0.12	0.2	1.5	0.19	60	80	0.8	1	0	10	0			no autosomal estimate; expansion did not complete; established in 0% of replicates
polygenic mitonuclear restorers, additive	1	incompatibility through a partner locus (restorers)	deme	restorersAdd	1	6	40	0.12	0.2	2	0.19	60	80	0.8	1	0	10	0.9	25.04	105.444	autosomal 25.0% outside 3-7%
polygenic mitonuclear restorers, additive	1	incompatibility through a partner locus (restorers)	deme	restorersAdd	1	6	40	0.12	0.2	3	0.19	60	80	0.8	1	0	10	1	35.01	49.1	autosomal 35.0% outside 3-7%; 49 generations outside 100-1,000
polygenic mitonuclear restorers, additive	1	incompatibility through a partner locus (restorers)	deme	restorersAdd	1	6	40	0.15	0.2	1.5	0.19	60	80	0.8	1	0	10	0			no autosomal estimate; expansion did not complete; established in 0% of replicates
polygenic mitonuclear restorers, additive	1	incompatibility through a partner locus (restorers)	deme	restorersAdd	1	6	40	0.15	0.2	2	0.19	60	80	0.8	1	0	10	0.7	24.64	85.8571	autosomal 24.6% outside 3-7%; 86 generations outside 100-1,000
polygenic mitonuclear restorers, additive	1	incompatibility through a partner locus (restorers)	deme	restorersAdd	1	6	40	0.15	0.2	3	0.19	60	80	0.8	1	0	10	1	38.19	42.7	autosomal 38.2% outside 3-7%; 43 generations outside 100-1,000
polygenic mitonuclear restorers, additive	1	incompatibility through a partner locus (restorers)	deme	restorersAdd	1	6	40	0.05	0.3	1.5	0.19	60	80	0.8	1	0	10	0.9	3.25	1170	1170 generations outside 100-1,000
polygenic mitonuclear restorers, additive	1	incompatibility through a partner locus (restorers)	deme	restorersAdd	1	6	40	0.05	0.3	3	0.19	60	80	0.8	1	0	10	1	17.46	69.4	autosomal 17.5% outside 3-7%; 69 generations outside 100-1,000
polygenic mitonuclear restorers, additive	1	incompatibility through a partner locus (restorers)	deme	restorersAdd	1	6	40	0.08	0.3	1.5	0.19	60	80	0.8	1	0	10	0			no autosomal estimate; expansion did not complete; established in 0% of replicates
polygenic mitonuclear restorers, additive	1	incompatibility through a partner locus (restorers)	deme	restorersAdd	1	6	40	0.08	0.3	3	0.19	60	80	0.8	1	0	10	1	22.07	54	autosomal 22.1% outside 3-7%; 54 generations outside 100-1,000
polygenic mitonuclear restorers, additive	1	incompatibility through a partner locus (restorers)	deme	restorersAdd	1	6	40	0.12	0.3	1.5	0.19	60	80	0.8	1	0	10	0.1	8.97	197	autosomal 9.0% outside 3-7%; established in 10% of replicates
polygenic mitonuclear restorers, additive	1	incompatibility through a partner locus (restorers)	deme	restorersAdd	1	6	40	0.12	0.3	2	0.19	60	80	0.8	1	0	10	0.8	19.14	82.625	autosomal 19.1% outside 3-7%; 83 generations outside 100-1,000
polygenic mitonuclear restorers, additive	1	incompatibility through a partner locus (restorers)	deme	restorersAdd	1	6	40	0.12	0.3	3	0.19	60	80	0.8	1	0	10	1	28.61	41.7	autosomal 28.6% outside 3-7%; 42 generations outside 100-1,000
polygenic mitonuclear restorers, additive	1	incompatibility through a partner locus (restorers)	deme	restorersAdd	1	6	40	0.15	0.3	1.5	0.19	60	80	0.8	1	0	10	0			no autosomal estimate; expansion did not complete; established in 0% of replicates
polygenic mitonuclear restorers, additive	1	incompatibility through a partner locus (restorers)	deme	restorersAdd	1	6	40	0.15	0.3	2	0.19	60	80	0.8	1	0	10	0.6	15	73.6667	autosomal 15.0% outside 3-7%; 74 generations outside 100-1,000
polygenic mitonuclear restorers, additive	1	incompatibility through a partner locus (restorers)	deme	restorersAdd	1	6	40	0.15	0.3	3	0.19	60	80	0.8	1	0	10	1	26.9	37.5	autosomal 26.9% outside 3-7%; 38 generations outside 100-1,000
polygenic mitonuclear restorers, additive	1	incompatibility through a partner locus (restorers)	deme	restorersAdd	1	6	40	0.05	0.42	3	0.19	60	80	0.8	1	0	10	1	13.8	52.3	autosomal 13.8% outside 3-7%; 52 generations outside 100-1,000
polygenic mitonuclear restorers, additive	1	incompatibility through a partner locus (restorers)	deme	restorersAdd	1	6	40	0.08	0.42	1.5	0.19	60	80	0.8	1	0	10	0.4	16.64	1488	autosomal 16.6% outside 3-7%; 1488 generations outside 100-1,000; established in 40% of replicates
polygenic mitonuclear restorers, additive	1	incompatibility through a partner locus (restorers)	deme	restorersAdd	1	6	40	0.08	0.42	2	0.19	60	80	0.8	1	0	10	1	13.14	78.7	autosomal 13.1% outside 3-7%; 79 generations outside 100-1,000
polygenic mitonuclear restorers, additive	1	incompatibility through a partner locus (restorers)	deme	restorersAdd	1	6	40	0.08	0.42	3	0.19	60	80	0.8	1	0	10	1	18.25	40.7	autosomal 18.2% outside 3-7%; 41 generations outside 100-1,000
polygenic mitonuclear restorers, additive	1	incompatibility through a partner locus (restorers)	deme	restorersAdd	1	6	40	0.12	0.42	1.5	0.19	60	80	0.8	1	0	10	0			no autosomal estimate; expansion did not complete; established in 0% of replicates
polygenic mitonuclear restorers, additive	1	incompatibility through a partner locus (restorers)	deme	restorersAdd	1	6	40	0.12	0.42	2	0.19	60	80	0.8	1	0	10	1	13.13	67.7	autosomal 13.1% outside 3-7%; 68 generations outside 100-1,000
polygenic mitonuclear restorers, additive	1	incompatibility through a partner locus (restorers)	deme	restorersAdd	1	6	40	0.12	0.42	3	0.19	60	80	0.8	1	0	10	1	20.63	32.9	autosomal 20.6% outside 3-7%; 33 generations outside 100-1,000
polygenic mitonuclear restorers, additive	1	incompatibility through a partner locus (restorers)	deme	restorersAdd	1	6	40	0.15	0.42	1.5	0.19	60	80	0.8	1	0	10	0.1	7.25	117	autosomal 7.3% outside 3-7%; established in 10% of replicates
polygenic mitonuclear restorers, additive	1	incompatibility through a partner locus (restorers)	deme	restorersAdd	1	6	40	0.15	0.42	2	0.19	60	80	0.8	1	0	10	1	17.13	1066.5	autosomal 17.1% outside 3-7%; 1066 generations outside 100-1,000
polygenic mitonuclear restorers, additive	1	incompatibility through a partner locus (restorers)	deme	restorersAdd	1	6	40	0.15	0.42	3	0.19	60	80	0.8	1	0	10	1	22.58	30.6	autosomal 22.6% outside 3-7%; 31 generations outside 100-1,000
polygenic mitonuclear restorers, additive	1	incompatibility through a partner locus (restorers)	deme	restorersAdd	1	6	40	0.05	0.55	2	0.19	60	80	0.8	1	0	10	1	11.52	72.8	autosomal 11.5% outside 3-7%; 73 generations outside 100-1,000
polygenic mitonuclear restorers, additive	1	incompatibility through a partner locus (restorers)	deme	restorersAdd	1	6	40	0.05	0.55	3	0.19	60	80	0.8	1	0	10	1	14.05	37.3	autosomal 14.0% outside 3-7%; 37 generations outside 100-1,000
polygenic mitonuclear restorers, additive	1	incompatibility through a partner locus (restorers)	deme	restorersAdd	1	6	40	0.08	0.55	2	0.19	60	80	0.8	1	0	10	1	12.93	53.3	autosomal 12.9% outside 3-7%; 53 generations outside 100-1,000
polygenic mitonuclear restorers, additive	1	incompatibility through a partner locus (restorers)	deme	restorersAdd	1	6	40	0.08	0.55	3	0.19	60	80	0.8	1	0	10	1	15.81	31.8	autosomal 15.8% outside 3-7%; 32 generations outside 100-1,000
polygenic mitonuclear restorers, additive	1	incompatibility through a partner locus (restorers)	deme	restorersAdd	1	6	40	0.12	0.55	1.5	0.19	60	80	0.8	1	0	10	0.5	15.79	1115.4	autosomal 15.8% outside 3-7%; 1115 generations outside 100-1,000; established in 50% of replicates
polygenic mitonuclear restorers, additive	1	incompatibility through a partner locus (restorers)	deme	restorersAdd	1	6	40	0.12	0.55	2	0.19	60	80	0.8	1	0	10	1	11.96	48.4	autosomal 12.0% outside 3-7%; 48 generations outside 100-1,000
polygenic mitonuclear restorers, additive	1	incompatibility through a partner locus (restorers)	deme	restorersAdd	1	6	40	0.12	0.55	3	0.19	60	80	0.8	1	0	10	1	17.48	26	autosomal 17.5% outside 3-7%; 26 generations outside 100-1,000
polygenic mitonuclear restorers, additive	1	incompatibility through a partner locus (restorers)	deme	restorersAdd	1	6	40	0.15	0.55	1.5	0.19	60	80	0.8	1	0	10	0.8	49.43	4935.38	autosomal 49.4% outside 3-7%; 4935 generations outside 100-1,000
polygenic mitonuclear restorers, additive	1	incompatibility through a partner locus (restorers)	deme	restorersAdd	1	6	40	0.15	0.55	2	0.19	60	80	0.8	1	0	10	1	14.15	40.9	autosomal 14.2% outside 3-7%; 41 generations outside 100-1,000
polygenic mitonuclear restorers, additive	1	incompatibility through a partner locus (restorers)	deme	restorersAdd	1	6	40	0.15	0.55	3	0.19	60	80	0.8	1	0	10	1	18.63	24.7	autosomal 18.6% outside 3-7%; 25 generations outside 100-1,000
polygenic mitonuclear restorers, additive	1	incompatibility through a partner locus (restorers)	deme	restorersAdd	1	6	40	0.05	0.7	1.5	0.19	60	80	0.8	1	0	10	1	7.58	92.2	autosomal 7.6% outside 3-7%; 92 generations outside 100-1,000
polygenic mitonuclear restorers, additive	1	incompatibility through a partner locus (restorers)	deme	restorersAdd	1	6	40	0.05	0.7	2	0.19	60	80	0.8	1	0	10	1	10.99	48.3	autosomal 11.0% outside 3-7%; 48 generations outside 100-1,000
polygenic mitonuclear restorers, additive	1	incompatibility through a partner locus (restorers)	deme	restorersAdd	1	6	40	0.05	0.7	3	0.19	60	80	0.8	1	0	10	1	13.13	33.1	autosomal 13.1% outside 3-7%; 33 generations outside 100-1,000
polygenic mitonuclear restorers, additive	1	incompatibility through a partner locus (restorers)	deme	restorersAdd	1	6	40	0.08	0.7	1.5	0.19	60	80	0.8	1	0	10	1	5.76	79.6	80 generations outside 100-1,000
polygenic mitonuclear restorers, additive	1	incompatibility through a partner locus (restorers)	deme	restorersAdd	1	6	40	0.08	0.7	2	0.19	60	80	0.8	1	0	10	1	10.42	39.3	autosomal 10.4% outside 3-7%; 39 generations outside 100-1,000
polygenic mitonuclear restorers, additive	1	incompatibility through a partner locus (restorers)	deme	restorersAdd	1	6	40	0.08	0.7	3	0.19	60	80	0.8	1	0	10	1	13.46	26	autosomal 13.5% outside 3-7%; 26 generations outside 100-1,000
polygenic mitonuclear restorers, additive	1	incompatibility through a partner locus (restorers)	deme	restorersAdd	1	6	40	0.12	0.7	1.5	0.19	60	80	0.8	1	0	10	0.9	4.06	69.7778	70 generations outside 100-1,000
polygenic mitonuclear restorers, additive	1	incompatibility through a partner locus (restorers)	deme	restorersAdd	1	6	40	0.12	0.7	2	0.19	60	80	0.8	1	0	10	1	12.43	33.8	autosomal 12.4% outside 3-7%; 34 generations outside 100-1,000
polygenic mitonuclear restorers, additive	1	incompatibility through a partner locus (restorers)	deme	restorersAdd	1	6	40	0.12	0.7	3	0.19	60	80	0.8	1	0	10	1	16.19	23.5	autosomal 16.2% outside 3-7%; 24 generations outside 100-1,000
polygenic mitonuclear restorers, additive	1	incompatibility through a partner locus (restorers)	deme	restorersAdd	1	6	40	0.15	0.7	1.5	0.19	60	80	0.8	1	0	10	1	3.86	87.1	87 generations outside 100-1,000
polygenic mitonuclear restorers, additive	1	incompatibility through a partner locus (restorers)	deme	restorersAdd	1	6	40	0.15	0.7	2	0.19	60	80	0.8	1	0	10	1	11.95	32.1	autosomal 11.9% outside 3-7%; 32 generations outside 100-1,000
polygenic mitonuclear restorers, additive	1	incompatibility through a partner locus (restorers)	deme	restorersAdd	1	6	40	0.15	0.7	3	0.19	60	80	0.8	1	0	10	1	15.57	21.1	autosomal 15.6% outside 3-7%; 21 generations outside 100-1,000
polygenic mitonuclear restorers, additive	1	incompatibility through a partner locus (restorers)	deme	restorersAdd	1	6	40	0.05	1	1.5	0.19	60	80	0.8	1	0	10	1	7.05	50.5	autosomal 7.0% outside 3-7%; 50 generations outside 100-1,000
polygenic mitonuclear restorers, additive	1	incompatibility through a partner locus (restorers)	deme	restorersAdd	1	6	40	0.05	1	2	0.19	60	80	0.8	1	0	10	1	10.78	34.1	autosomal 10.8% outside 3-7%; 34 generations outside 100-1,000
polygenic mitonuclear restorers, additive	1	incompatibility through a partner locus (restorers)	deme	restorersAdd	1	6	40	0.05	1	3	0.19	60	80	0.8	1	0	10	1	11.83	26.2	autosomal 11.8% outside 3-7%; 26 generations outside 100-1,000
polygenic mitonuclear restorers, additive	1	incompatibility through a partner locus (restorers)	deme	restorersAdd	1	6	40	0.08	1	1.5	0.19	60	80	0.8	1	0	10	1	7.15	44.2	autosomal 7.1% outside 3-7%; 44 generations outside 100-1,000
polygenic mitonuclear restorers, additive	1	incompatibility through a partner locus (restorers)	deme	restorersAdd	1	6	40	0.08	1	2	0.19	60	80	0.8	1	0	10	1	9.12	29	autosomal 9.1% outside 3-7%; 29 generations outside 100-1,000
polygenic mitonuclear restorers, additive	1	incompatibility through a partner locus (restorers)	deme	restorersAdd	1	6	40	0.08	1	3	0.19	60	80	0.8	1	0	10	1	12.34	21.3	autosomal 12.3% outside 3-7%; 21 generations outside 100-1,000
polygenic mitonuclear restorers, additive	1	incompatibility through a partner locus (restorers)	deme	restorersAdd	1	6	40	0.12	1	1.5	0.19	60	80	0.8	1	0	10	1	7.23	36.6	autosomal 7.2% outside 3-7%; 37 generations outside 100-1,000
polygenic mitonuclear restorers, additive	1	incompatibility through a partner locus (restorers)	deme	restorersAdd	1	6	40	0.12	1	2	0.19	60	80	0.8	1	0	10	1	10.9	25	autosomal 10.9% outside 3-7%; 25 generations outside 100-1,000
polygenic mitonuclear restorers, additive	1	incompatibility through a partner locus (restorers)	deme	restorersAdd	1	6	40	0.12	1	3	0.19	60	80	0.8	1	0	10	1	15.79	19	autosomal 15.8% outside 3-7%; 19 generations outside 100-1,000
polygenic mitonuclear restorers, additive	1	incompatibility through a partner locus (restorers)	deme	restorersAdd	1	6	40	0.15	1	1.5	0.19	60	80	0.8	1	0	10	1	6.22	36.8	37 generations outside 100-1,000
polygenic mitonuclear restorers, additive	1	incompatibility through a partner locus (restorers)	deme	restorersAdd	1	6	40	0.15	1	2	0.19	60	80	0.8	1	0	10	1	11.39	24.4	autosomal 11.4% outside 3-7%; 24 generations outside 100-1,000
polygenic mitonuclear restorers, additive	1	incompatibility through a partner locus (restorers)	deme	restorersAdd	1	6	40	0.15	1	3	0.19	60	80	0.8	1	0	10	1	15.8	17.5	autosomal 15.8% outside 3-7%; 18 generations outside 100-1,000
polygenic mitonuclear restorers, additive	1	incompatibility through a partner locus (restorers)	deme	restorersAdd	1	16	7	0.15	0.08	1.5	0.19	60	80	0.8	1	0	10	1	18.25	2419.4	autosomal 18.3% outside 3-7%; 2419 generations outside 100-1,000
polygenic mitonuclear restorers, additive	1	incompatibility through a partner locus (restorers)	deme	restorersAdd	1	16	7	0.15	0.08	2	0.19	60	80	0.8	1	0	10	1	16.79	1098.2	autosomal 16.8% outside 3-7%; 1098 generations outside 100-1,000
polygenic mitonuclear restorers, additive	1	incompatibility through a partner locus (restorers)	deme	restorersAdd	1	16	7	0.15	0.12	1.5	0.19	60	80	0.8	1	0	10	1	25.15	2864.7	autosomal 25.2% outside 3-7%; 2865 generations outside 100-1,000
polygenic mitonuclear restorers, additive	1	incompatibility through a partner locus (restorers)	deme	restorersAdd	1	16	7	0.15	0.2	1.5	0.19	60	80	0.8	1	0	10	1	12.56	1588.4	autosomal 12.6% outside 3-7%; 1588 generations outside 100-1,000
polygenic mitonuclear restorers, additive	1	incompatibility through a partner locus (restorers)	deme	restorersAdd	1	16	7	0.15	0.3	1.5	0.19	60	80	0.8	1	0	10	1	10.84	1292.2	autosomal 10.8% outside 3-7%; 1292 generations outside 100-1,000
polygenic mitonuclear restorers, additive	1	incompatibility through a partner locus (restorers)	deme	restorersAdd	1	16	8	0.05	0.08	1.5	0.19	60	80	0.8	1	0	10	0.6	14.93	5512.83	autosomal 14.9% outside 3-7%; 5513 generations outside 100-1,000
polygenic mitonuclear restorers, additive	1	incompatibility through a partner locus (restorers)	deme	restorersAdd	1	16	8	0.05	0.08	2	0.19	60	80	0.8	1	0	10	1	13.77	2724.3	autosomal 13.8% outside 3-7%; 2724 generations outside 100-1,000
polygenic mitonuclear restorers, additive	1	incompatibility through a partner locus (restorers)	deme	restorersAdd	1	16	8	0.05	0.08	3	0.19	60	80	0.8	1	0	10	1	9.72	1090	autosomal 9.7% outside 3-7%; 1090 generations outside 100-1,000
polygenic mitonuclear restorers, additive	1	incompatibility through a partner locus (restorers)	deme	restorersAdd	1	16	8	0.08	0.08	1.5	0.19	60	80	0.8	1	0	10	1	14.07	2900.6	autosomal 14.1% outside 3-7%; 2901 generations outside 100-1,000
polygenic mitonuclear restorers, additive	1	incompatibility through a partner locus (restorers)	deme	restorersAdd	1	16	8	0.08	0.08	2	0.19	60	80	0.8	1	0	10	1	10.16	1148.4	autosomal 10.2% outside 3-7%; 1148 generations outside 100-1,000
polygenic mitonuclear restorers, additive	1	incompatibility through a partner locus (restorers)	deme	restorersAdd	1	16	8	0.12	0.08	1.5	0.19	60	80	0.8	1	0	10	1	21.67	2828.7	autosomal 21.7% outside 3-7%; 2829 generations outside 100-1,000
polygenic mitonuclear restorers, additive	1	incompatibility through a partner locus (restorers)	deme	restorersAdd	1	16	8	0.12	0.08	2	0.19	60	80	0.8	1	0	10	1	16.25	575	autosomal 16.3% outside 3-7%
polygenic mitonuclear restorers, additive	1	incompatibility through a partner locus (restorers)	deme	restorersAdd	1	16	8	0.05	0.12	1.5	0.19	60	80	0.8	1	0	10	1	14.53	3685.8	autosomal 14.5% outside 3-7%; 3686 generations outside 100-1,000
polygenic mitonuclear restorers, additive	1	incompatibility through a partner locus (restorers)	deme	restorersAdd	1	16	8	0.05	0.12	2	0.19	60	80	0.8	1	0	10	1	7.26	1795.8	autosomal 7.3% outside 3-7%; 1796 generations outside 100-1,000
polygenic mitonuclear restorers, additive	1	incompatibility through a partner locus (restorers)	deme	restorersAdd	1	16	8	0.05	0.12	3	0.19	60	80	0.8	1	0	10	1	8.55	1026.6	autosomal 8.6% outside 3-7%; 1027 generations outside 100-1,000
polygenic mitonuclear restorers, additive	1	incompatibility through a partner locus (restorers)	deme	restorersAdd	1	16	8	0.08	0.12	1.5	0.19	60	80	0.8	1	0	10	1	7.46	1933.8	autosomal 7.5% outside 3-7%; 1934 generations outside 100-1,000
polygenic mitonuclear restorers, additive	1	incompatibility through a partner locus (restorers)	deme	restorersAdd	1	16	8	0.12	0.12	1.5	0.19	60	80	0.8	1	0	10	1	14.25	2349.3	autosomal 14.2% outside 3-7%; 2349 generations outside 100-1,000
polygenic mitonuclear restorers, additive	1	incompatibility through a partner locus (restorers)	deme	restorersAdd	1	16	8	0.05	0.2	1.5	0.19	60	80	0.8	1	0	10	1	8.64	2680.3	autosomal 8.6% outside 3-7%; 2680 generations outside 100-1,000
polygenic mitonuclear restorers, additive	1	incompatibility through a partner locus (restorers)	deme	restorersAdd	1	16	8	0.05	0.2	2	0.19	60	80	0.8	1	0	10	1	4.11	1280.5	1280 generations outside 100-1,000
polygenic mitonuclear restorers, additive	1	incompatibility through a partner locus (restorers)	deme	restorersAdd	1	16	8	0.08	0.2	1.5	0.19	60	80	0.8	1	0	10	1	6.71	1320.9	1321 generations outside 100-1,000
polygenic mitonuclear restorers, additive	1	incompatibility through a partner locus (restorers)	deme	restorersAdd	1	16	8	0.12	0.2	1.5	0.19	60	80	0.8	1	0	10	1	7.88	1237.9	autosomal 7.9% outside 3-7%; 1238 generations outside 100-1,000
polygenic mitonuclear restorers, additive	1	incompatibility through a partner locus (restorers)	deme	restorersAdd	1	16	8	0.05	0.3	1.5	0.19	60	80	0.8	1	0	10	1	5.13	1995.8	1996 generations outside 100-1,000
polygenic mitonuclear restorers, additive	1	incompatibility through a partner locus (restorers)	deme	restorersAdd	1	16	8	0.08	0.3	1.5	0.19	60	80	0.8	1	0	10	1	6	1049.1	1049 generations outside 100-1,000
polygenic mitonuclear restorers, additive	1	incompatibility through a partner locus (restorers)	deme	restorersAdd	1	16	8	0.05	0.42	1.5	0.19	60	80	0.8	1	0	10	1	4.6	1565.5	1566 generations outside 100-1,000
polygenic mitonuclear restorers, additive	1	incompatibility through a partner locus (restorers)	deme	restorersAdd	1	16	8	0.05	0.7	1.5	0.19	60	80	0.8	1	0	10	1	1.6	822.1	autosomal 1.6% outside 3-7%
polygenic mitonuclear restorers, additive	1	incompatibility through a partner locus (restorers)	deme	restorersAdd	1	16	8	0.12	1	1.5	0.19	60	80	0.8	1	0	10	1	1.98	322.8	autosomal 2.0% outside 3-7%
polygenic mitonuclear restorers, additive	1	incompatibility through a partner locus (restorers)	deme	restorersAdd	1	16	8	0.12	1	2	0.19	60	80	0.8	1	0	10	1	1.94	362.4	autosomal 1.9% outside 3-7%
polygenic mitonuclear restorers, additive	1	incompatibility through a partner locus (restorers)	deme	restorersAdd	1	14	9	0.08	0.08	1.5	0.19	60	80	0.8	1	0	10	1	9.66	1833.2	autosomal 9.7% outside 3-7%; 1833 generations outside 100-1,000
polygenic mitonuclear restorers, additive	1	incompatibility through a partner locus (restorers)	deme	restorersAdd	1	14	9	0.08	0.08	3	0.19	60	80	0.8	1	0	10	1	18.11	330.7	autosomal 18.1% outside 3-7%
polygenic mitonuclear restorers, additive	1	incompatibility through a partner locus (restorers)	deme	restorersAdd	1	14	9	0.12	0.08	1.5	0.19	60	80	0.8	1	0	10	1	20.35	2704.7	autosomal 20.4% outside 3-7%; 2705 generations outside 100-1,000
polygenic mitonuclear restorers, additive	1	incompatibility through a partner locus (restorers)	deme	restorersAdd	1	14	9	0.12	0.08	2	0.19	60	80	0.8	1	0	10	1	21.97	613.6	autosomal 22.0% outside 3-7%
polygenic mitonuclear restorers, additive	1	incompatibility through a partner locus (restorers)	deme	restorersAdd	1	14	9	0.12	0.08	3	0.19	60	80	0.8	1	0	10	1	21.33	296.5	autosomal 21.3% outside 3-7%
polygenic mitonuclear restorers, additive	1	incompatibility through a partner locus (restorers)	deme	restorersAdd	1	14	9	0.15	0.08	1.5	0.19	60	80	0.8	1	0	10	0.9	26.91	3197.56	autosomal 26.9% outside 3-7%; 3198 generations outside 100-1,000
polygenic mitonuclear restorers, additive	1	incompatibility through a partner locus (restorers)	deme	restorersAdd	1	14	9	0.15	0.08	2	0.19	60	80	0.8	1	0	10	1	20.11	624.5	autosomal 20.1% outside 3-7%
polygenic mitonuclear restorers, additive	1	incompatibility through a partner locus (restorers)	deme	restorersAdd	1	14	9	0.15	0.08	3	0.19	60	80	0.8	1	0	10	1	22.3	230	autosomal 22.3% outside 3-7%
polygenic mitonuclear restorers, additive	1	incompatibility through a partner locus (restorers)	deme	restorersAdd	1	14	9	0.08	0.12	1.5	0.19	60	80	0.8	1	0	10	1	9.07	1617.1	autosomal 9.1% outside 3-7%; 1617 generations outside 100-1,000
polygenic mitonuclear restorers, additive	1	incompatibility through a partner locus (restorers)	deme	restorersAdd	1	14	9	0.12	0.12	1.5	0.19	60	80	0.8	1	0	10	1	21.2	2500	autosomal 21.2% outside 3-7%; 2500 generations outside 100-1,000
polygenic mitonuclear restorers, additive	1	incompatibility through a partner locus (restorers)	deme	restorersAdd	1	14	9	0.12	0.12	3	0.19	60	80	0.8	1	0	10	1	16.44	236.1	autosomal 16.4% outside 3-7%
polygenic mitonuclear restorers, additive	1	incompatibility through a partner locus (restorers)	deme	restorersAdd	1	14	9	0.15	0.12	1.5	0.19	60	80	0.8	1	0	10	1	22.37	2475.4	autosomal 22.4% outside 3-7%; 2475 generations outside 100-1,000
polygenic mitonuclear restorers, additive	1	incompatibility through a partner locus (restorers)	deme	restorersAdd	1	14	9	0.15	0.12	3	0.19	60	80	0.8	1	0	10	1	17.4	206.1	autosomal 17.4% outside 3-7%
polygenic mitonuclear restorers, additive	1	incompatibility through a partner locus (restorers)	deme	restorersAdd	1	14	9	0.08	0.2	1.5	0.19	60	80	0.8	1	0	10	1	9.08	1233.9	autosomal 9.1% outside 3-7%; 1234 generations outside 100-1,000
polygenic mitonuclear restorers, additive	1	incompatibility through a partner locus (restorers)	deme	restorersAdd	1	14	9	0.12	0.2	1.5	0.19	60	80	0.8	1	0	10	1	11.94	1193.2	autosomal 11.9% outside 3-7%; 1193 generations outside 100-1,000
polygenic mitonuclear restorers, additive	1	incompatibility through a partner locus (restorers)	deme	restorersAdd	1	14	9	0.15	0.2	1.5	0.19	60	80	0.8	1	0	10	1	17.88	2146.7	autosomal 17.9% outside 3-7%; 2147 generations outside 100-1,000
polygenic mitonuclear restorers, additive	1	incompatibility through a partner locus (restorers)	deme	restorersAdd	1	14	9	0.12	0.3	1.5	0.19	60	80	0.8	1	0	10	1	11.62	1350.1	autosomal 11.6% outside 3-7%; 1350 generations outside 100-1,000
polygenic mitonuclear restorers, additive	1	incompatibility through a partner locus (restorers)	deme	restorersAdd	1	14	9	0.15	0.3	1.5	0.19	60	80	0.8	1	0	10	1	13.68	1338.2	autosomal 13.7% outside 3-7%; 1338 generations outside 100-1,000
polygenic mitonuclear restorers, additive	1	incompatibility through a partner locus (restorers)	deme	restorersAdd	1	14	9	0.12	0.7	1.5	0.19	60	80	0.8	1	0	10	1	1.99	373.4	autosomal 2.0% outside 3-7%
polygenic mitonuclear restorers, additive	1	incompatibility through a partner locus (restorers)	deme	restorersAdd	1	14	9	0.15	0.7	3	0.19	60	80	0.8	1	0	10	0.7	6.07	89.2857	89 generations outside 100-1,000
polygenic mitonuclear restorers, additive	1	incompatibility through a partner locus (restorers)	deme	restorersAdd	1	14	9	0.12	1	2	0.19	60	80	0.8	1	0	10	0.5	2.2	637.4	autosomal 2.2% outside 3-7%; established in 50% of replicates
polygenic mitonuclear restorers, additive	1	incompatibility through a partner locus (restorers)	deme	restorersAdd	1	14	9	0.12	1	3	0.19	60	80	0.8	1	0	10	0.8	7.18	2068.25	autosomal 7.2% outside 3-7%; 2068 generations outside 100-1,000
polygenic mitonuclear restorers, additive	1	incompatibility through a partner locus (restorers)	deme	restorersAdd	1	14	9	0.15	1	1.5	0.19	60	80	0.8	1	0	10	0.8	0.89	128.75	autosomal 0.9% outside 3-7%
polygenic mitonuclear restorers, additive	1	incompatibility through a partner locus (restorers)	deme	restorersAdd	2	12	10	0.05	0.08	1.5	0.19	60	80	0.8	1	0	10	0.8	22.09	3894.12	autosomal 22.1% outside 3-7%; 3894 generations outside 100-1,000
polygenic mitonuclear restorers, additive	1	incompatibility through a partner locus (restorers)	deme	restorersAdd	2	12	10	0.05	0.08	2	0.19	60	80	0.8	1	0	10	1	19.62	1551.3	autosomal 19.6% outside 3-7%; 1551 generations outside 100-1,000
polygenic mitonuclear restorers, additive	1	incompatibility through a partner locus (restorers)	deme	restorersAdd	2	12	10	0.05	0.08	3	0.19	60	80	0.8	1	0	10	1	28.58	711.7	autosomal 28.6% outside 3-7%
polygenic mitonuclear restorers, additive	1	incompatibility through a partner locus (restorers)	deme	restorersAdd	2	12	10	0.08	0.08	1.5	0.19	60	80	0.8	1	0	10	1	30.68	3242.5	autosomal 30.7% outside 3-7%; 3242 generations outside 100-1,000
polygenic mitonuclear restorers, additive	1	incompatibility through a partner locus (restorers)	deme	restorersAdd	2	12	10	0.08	0.08	2	0.19	60	80	0.8	1	0	10	1	25.97	931.9	autosomal 26.0% outside 3-7%
polygenic mitonuclear restorers, additive	1	incompatibility through a partner locus (restorers)	deme	restorersAdd	2	12	10	0.08	0.08	3	0.19	60	80	0.8	1	0	10	1	33.01	359	autosomal 33.0% outside 3-7%
polygenic mitonuclear restorers, additive	1	incompatibility through a partner locus (restorers)	deme	restorersAdd	2	12	10	0.05	0.12	1.5	0.19	60	80	0.8	1	0	10	0.9	12.91	2924.56	autosomal 12.9% outside 3-7%; 2925 generations outside 100-1,000
polygenic mitonuclear restorers, additive	1	incompatibility through a partner locus (restorers)	deme	restorersAdd	2	12	10	0.05	0.12	2	0.19	60	80	0.8	1	0	10	1	14.44	1221.6	autosomal 14.4% outside 3-7%; 1222 generations outside 100-1,000
polygenic mitonuclear restorers, additive	1	incompatibility through a partner locus (restorers)	deme	restorersAdd	2	12	10	0.05	0.12	3	0.19	60	80	0.8	1	0	10	1	16.16	588.1	autosomal 16.2% outside 3-7%
polygenic mitonuclear restorers, additive	1	incompatibility through a partner locus (restorers)	deme	restorersAdd	2	12	10	0.08	0.12	1.5	0.19	60	80	0.8	1	0	10	1	22.64	2919.3	autosomal 22.6% outside 3-7%; 2919 generations outside 100-1,000
polygenic mitonuclear restorers, additive	1	incompatibility through a partner locus (restorers)	deme	restorersAdd	2	12	10	0.08	0.12	2	0.19	60	80	0.8	1	0	10	1	18.36	771	autosomal 18.4% outside 3-7%
polygenic mitonuclear restorers, additive	1	incompatibility through a partner locus (restorers)	deme	restorersAdd	2	12	10	0.08	0.12	3	0.19	60	80	0.8	1	0	10	1	26.18	332.8	autosomal 26.2% outside 3-7%
polygenic mitonuclear restorers, additive	1	incompatibility through a partner locus (restorers)	deme	restorersAdd	2	12	10	0.05	0.2	1.5	0.19	60	80	0.8	1	0	10	1	17.83	3333.3	autosomal 17.8% outside 3-7%; 3333 generations outside 100-1,000
polygenic mitonuclear restorers, additive	1	incompatibility through a partner locus (restorers)	deme	restorersAdd	2	12	10	0.08	0.2	1.5	0.19	60	80	0.8	1	0	10	1	21.24	2819.6	autosomal 21.2% outside 3-7%; 2820 generations outside 100-1,000
polygenic mitonuclear restorers, additive	1	incompatibility through a partner locus (restorers)	deme	restorersAdd	2	12	10	0.08	0.2	3	0.19	60	80	0.8	1	0	10	1	17.31	272.6	autosomal 17.3% outside 3-7%
polygenic mitonuclear restorers, additive	1	incompatibility through a partner locus (restorers)	deme	restorersAdd	2	12	10	0.05	0.3	1.5	0.19	60	80	0.8	1	0	10	1	12.12	2031.9	autosomal 12.1% outside 3-7%; 2032 generations outside 100-1,000
polygenic mitonuclear restorers, additive	1	incompatibility through a partner locus (restorers)	deme	restorersAdd	2	12	10	0.08	0.3	1.5	0.19	60	80	0.8	1	0	10	1	18.88	1900.5	autosomal 18.9% outside 3-7%; 1900 generations outside 100-1,000
polygenic mitonuclear restorers, additive	1	incompatibility through a partner locus (restorers)	deme	restorersAdd	2	12	10	0.05	0.42	1.5	0.19	60	80	0.8	1	0	10	1	6.67	1261.6	1262 generations outside 100-1,000
polygenic mitonuclear restorers, additive	1	incompatibility through a partner locus (restorers)	deme	restorersAdd	2	12	10	0.08	0.42	1.5	0.19	60	80	0.8	1	0	10	1	11.63	1162.9	autosomal 11.6% outside 3-7%; 1163 generations outside 100-1,000
polygenic mitonuclear restorers, additive	1	incompatibility through a partner locus (restorers)	deme	restorersAdd	2	12	10	0.05	0.55	3	0.19	60	80	0.8	1	0	10	1	15.01	286.1	autosomal 15.0% outside 3-7%
polygenic mitonuclear restorers, additive	1	incompatibility through a partner locus (restorers)	deme	restorersAdd	2	12	10	0.08	0.55	3	0.19	60	80	0.8	1	0	10	1	16.35	545.9	autosomal 16.4% outside 3-7%
polygenic mitonuclear restorers, additive	1	incompatibility through a partner locus (restorers)	deme	restorersAdd	2	12	10	0.05	0.7	3	0.19	60	80	0.8	1	0	10	1	19.74	252.8	autosomal 19.7% outside 3-7%
polygenic mitonuclear restorers, additive	1	incompatibility through a partner locus (restorers)	deme	restorersAdd	2	12	10	0.08	0.7	3	0.19	60	80	0.8	1	0	10	0.9	19.79	1304.11	autosomal 19.8% outside 3-7%; 1304 generations outside 100-1,000
polygenic mitonuclear restorers, additive	1	incompatibility through a partner locus (restorers)	deme	restorersAdd	2	12	10	0.05	1	3	0.19	60	80	0.8	1	0	10	1	17.28	252.6	autosomal 17.3% outside 3-7%
polygenic mitonuclear restorers, additive	1	incompatibility through a partner locus (restorers)	deme	restorersAdd	2	12	10	0.08	1	1.5	0.19	60	80	0.8	1	0	10	0.9	10.81	1917.44	autosomal 10.8% outside 3-7%; 1917 generations outside 100-1,000
polygenic mitonuclear restorers, additive	1	incompatibility through a partner locus (restorers)	deme	restorersAdd	2	12	10	0.08	1	2	0.19	60	80	0.8	1	0	10	0.9	12.45	1821.56	autosomal 12.4% outside 3-7%; 1822 generations outside 100-1,000
polygenic mitonuclear restorers, additive	1	incompatibility through a partner locus (restorers)	deme	restorersAdd	2	12	10	0.08	1	3	0.19	60	80	0.8	1	0	10	1	21.96	283.9	autosomal 22.0% outside 3-7%
polygenic mitonuclear restorers, additive	1	incompatibility through a partner locus (restorers)	deme	restorersAdd	2	12	11	0.08	0.08	1.5	0.19	60	80	0.8	1	0	10	0.9	17.42	2987.78	autosomal 17.4% outside 3-7%; 2988 generations outside 100-1,000
polygenic mitonuclear restorers, additive	1	incompatibility through a partner locus (restorers)	deme	restorersAdd	2	12	11	0.08	0.08	2	0.19	60	80	0.8	1	0	10	1	27.51	915.3	autosomal 27.5% outside 3-7%
polygenic mitonuclear restorers, additive	1	incompatibility through a partner locus (restorers)	deme	restorersAdd	2	12	11	0.08	0.08	3	0.19	60	80	0.8	1	0	10	1	35.44	302.2	autosomal 35.4% outside 3-7%
polygenic mitonuclear restorers, additive	1	incompatibility through a partner locus (restorers)	deme	restorersAdd	2	12	11	0.12	0.08	1.5	0.19	60	80	0.8	1	0	10	0.4	43.9	6031	autosomal 43.9% outside 3-7%; 6031 generations outside 100-1,000; established in 40% of replicates
polygenic mitonuclear restorers, additive	1	incompatibility through a partner locus (restorers)	deme	restorersAdd	2	12	11	0.12	0.08	2	0.19	60	80	0.8	1	0	10	1	33	742	autosomal 33.0% outside 3-7%
polygenic mitonuclear restorers, additive	1	incompatibility through a partner locus (restorers)	deme	restorersAdd	2	12	11	0.12	0.08	3	0.19	60	80	0.8	1	0	10	1	39.56	228.5	autosomal 39.6% outside 3-7%
polygenic mitonuclear restorers, additive	1	incompatibility through a partner locus (restorers)	deme	restorersAdd	2	12	11	0.15	0.08	1.5	0.19	60	80	0.8	1	0	10	0.2	27.33	2201	autosomal 27.3% outside 3-7%; 2201 generations outside 100-1,000; established in 20% of replicates
polygenic mitonuclear restorers, additive	1	incompatibility through a partner locus (restorers)	deme	restorersAdd	2	12	11	0.15	0.08	2	0.19	60	80	0.8	1	0	10	1	37.23	855.5	autosomal 37.2% outside 3-7%
polygenic mitonuclear restorers, additive	1	incompatibility through a partner locus (restorers)	deme	restorersAdd	2	12	11	0.15	0.08	3	0.19	60	80	0.8	1	0	10	1	42.46	229.4	autosomal 42.5% outside 3-7%
polygenic mitonuclear restorers, additive	1	incompatibility through a partner locus (restorers)	deme	restorersAdd	2	12	11	0.08	0.12	1.5	0.19	60	80	0.8	1	0	10	0.7	21.59	2947.71	autosomal 21.6% outside 3-7%; 2948 generations outside 100-1,000
polygenic mitonuclear restorers, additive	1	incompatibility through a partner locus (restorers)	deme	restorersAdd	2	12	11	0.08	0.12	2	0.19	60	80	0.8	1	0	10	1	18.55	697.7	autosomal 18.5% outside 3-7%
polygenic mitonuclear restorers, additive	1	incompatibility through a partner locus (restorers)	deme	restorersAdd	2	12	11	0.08	0.12	3	0.19	60	80	0.8	1	0	10	1	29.2	292.7	autosomal 29.2% outside 3-7%
polygenic mitonuclear restorers, additive	1	incompatibility through a partner locus (restorers)	deme	restorersAdd	2	12	11	0.12	0.12	1.5	0.19	60	80	0.8	1	0	10	0.8	33.25	3749.25	autosomal 33.2% outside 3-7%; 3749 generations outside 100-1,000
polygenic mitonuclear restorers, additive	1	incompatibility through a partner locus (restorers)	deme	restorersAdd	2	12	11	0.12	0.12	2	0.19	60	80	0.8	1	0	10	1	29.31	837.4	autosomal 29.3% outside 3-7%
polygenic mitonuclear restorers, additive	1	incompatibility through a partner locus (restorers)	deme	restorersAdd	2	12	11	0.12	0.12	3	0.19	60	80	0.8	1	0	10	1	31.53	228.4	autosomal 31.5% outside 3-7%
polygenic mitonuclear restorers, additive	1	incompatibility through a partner locus (restorers)	deme	restorersAdd	2	12	11	0.15	0.12	1.5	0.19	60	80	0.8	1	0	10	0.4	29.85	3479	autosomal 29.9% outside 3-7%; 3479 generations outside 100-1,000; established in 40% of replicates
polygenic mitonuclear restorers, additive	1	incompatibility through a partner locus (restorers)	deme	restorersAdd	2	12	11	0.15	0.12	2	0.19	60	80	0.8	1	0	10	1	27.39	827.4	autosomal 27.4% outside 3-7%
polygenic mitonuclear restorers, additive	1	incompatibility through a partner locus (restorers)	deme	restorersAdd	2	12	11	0.15	0.12	3	0.19	60	80	0.8	1	0	10	1	34.23	183	autosomal 34.2% outside 3-7%
polygenic mitonuclear restorers, additive	1	incompatibility through a partner locus (restorers)	deme	restorersAdd	2	12	11	0.08	0.2	1.5	0.19	60	80	0.8	1	0	10	1	19.04	2832.7	autosomal 19.0% outside 3-7%; 2833 generations outside 100-1,000
polygenic mitonuclear restorers, additive	1	incompatibility through a partner locus (restorers)	deme	restorersAdd	2	12	11	0.08	0.2	3	0.19	60	80	0.8	1	0	10	1	20.8	249.4	autosomal 20.8% outside 3-7%
polygenic mitonuclear restorers, additive	1	incompatibility through a partner locus (restorers)	deme	restorersAdd	2	12	11	0.12	0.2	1.5	0.19	60	80	0.8	1	0	10	0.7	34	4008.43	autosomal 34.0% outside 3-7%; 4008 generations outside 100-1,000
polygenic mitonuclear restorers, additive	1	incompatibility through a partner locus (restorers)	deme	restorersAdd	2	12	11	0.12	0.2	2	0.19	60	80	0.8	1	0	10	1	16.22	838.6	autosomal 16.2% outside 3-7%
polygenic mitonuclear restorers, additive	1	incompatibility through a partner locus (restorers)	deme	restorersAdd	2	12	11	0.12	0.2	3	0.19	60	80	0.8	1	0	10	1	17.15	211	autosomal 17.1% outside 3-7%
polygenic mitonuclear restorers, additive	1	incompatibility through a partner locus (restorers)	deme	restorersAdd	2	12	11	0.15	0.2	1.5	0.19	60	80	0.8	1	0	10	0.5	35.8	4259	autosomal 35.8% outside 3-7%; 4259 generations outside 100-1,000; established in 50% of replicates
polygenic mitonuclear restorers, additive	1	incompatibility through a partner locus (restorers)	deme	restorersAdd	2	12	11	0.15	0.2	2	0.19	60	80	0.8	1	0	10	1	21.48	1195.7	autosomal 21.5% outside 3-7%; 1196 generations outside 100-1,000
polygenic mitonuclear restorers, additive	1	incompatibility through a partner locus (restorers)	deme	restorersAdd	2	12	11	0.15	0.2	3	0.19	60	80	0.8	1	0	10	1	24.82	175.8	autosomal 24.8% outside 3-7%
polygenic mitonuclear restorers, additive	1	incompatibility through a partner locus (restorers)	deme	restorersAdd	2	12	11	0.08	0.3	1.5	0.19	60	80	0.8	1	0	10	1	19.07	2338.6	autosomal 19.1% outside 3-7%; 2339 generations outside 100-1,000
polygenic mitonuclear restorers, additive	1	incompatibility through a partner locus (restorers)	deme	restorersAdd	2	12	11	0.08	0.3	3	0.19	60	80	0.8	1	0	10	1	16.02	241.9	autosomal 16.0% outside 3-7%
polygenic mitonuclear restorers, additive	1	incompatibility through a partner locus (restorers)	deme	restorersAdd	2	12	11	0.12	0.3	1.5	0.19	60	80	0.8	1	0	10	0.9	34.4	3721	autosomal 34.4% outside 3-7%; 3721 generations outside 100-1,000
polygenic mitonuclear restorers, additive	1	incompatibility through a partner locus (restorers)	deme	restorersAdd	2	12	11	0.15	0.3	1.5	0.19	60	80	0.8	1	0	10	0.8	31.45	3258.25	autosomal 31.4% outside 3-7%; 3258 generations outside 100-1,000
polygenic mitonuclear restorers, additive	1	incompatibility through a partner locus (restorers)	deme	restorersAdd	2	12	11	0.15	0.3	2	0.19	60	80	0.8	1	0	10	1	18.51	1597.6	autosomal 18.5% outside 3-7%; 1598 generations outside 100-1,000
polygenic mitonuclear restorers, additive	1	incompatibility through a partner locus (restorers)	deme	restorersAdd	2	12	11	0.08	0.42	1.5	0.19	60	80	0.8	1	0	10	1	9.8	1266.7	autosomal 9.8% outside 3-7%; 1267 generations outside 100-1,000
polygenic mitonuclear restorers, additive	1	incompatibility through a partner locus (restorers)	deme	restorersAdd	2	12	11	0.08	0.42	3	0.19	60	80	0.8	1	0	10	0.8	16.23	780.375	autosomal 16.2% outside 3-7%
polygenic mitonuclear restorers, additive	1	incompatibility through a partner locus (restorers)	deme	restorersAdd	2	12	11	0.12	0.42	1.5	0.19	60	80	0.8	1	0	10	1	21.76	2519.7	autosomal 21.8% outside 3-7%; 2520 generations outside 100-1,000
polygenic mitonuclear restorers, additive	1	incompatibility through a partner locus (restorers)	deme	restorersAdd	2	12	11	0.15	0.42	1.5	0.19	60	80	0.8	1	0	10	0.9	35.12	3670.56	autosomal 35.1% outside 3-7%; 3671 generations outside 100-1,000
polygenic mitonuclear restorers, additive	1	incompatibility through a partner locus (restorers)	deme	restorersAdd	2	12	11	0.15	0.42	2	0.19	60	80	0.8	1	0	10	1	13.75	1330.3	autosomal 13.8% outside 3-7%; 1330 generations outside 100-1,000
polygenic mitonuclear restorers, additive	1	incompatibility through a partner locus (restorers)	deme	restorersAdd	2	12	11	0.15	0.42	3	0.19	60	80	0.8	1	0	10	0.4	16.83	91.5	autosomal 16.8% outside 3-7%; 92 generations outside 100-1,000; established in 40% of replicates
polygenic mitonuclear restorers, additive	1	incompatibility through a partner locus (restorers)	deme	restorersAdd	2	12	11	0.08	0.55	3	0.19	60	80	0.8	1	0	10	0.7	18.61	132.857	autosomal 18.6% outside 3-7%
polygenic mitonuclear restorers, additive	1	incompatibility through a partner locus (restorers)	deme	restorersAdd	2	12	11	0.12	0.55	1.5	0.19	60	80	0.8	1	0	10	1	15.83	1949.9	autosomal 15.8% outside 3-7%; 1950 generations outside 100-1,000
polygenic mitonuclear restorers, additive	1	incompatibility through a partner locus (restorers)	deme	restorersAdd	2	12	11	0.12	0.55	2	0.19	60	80	0.8	1	0	10	0.7	6.61	1956.57	1957 generations outside 100-1,000
polygenic mitonuclear restorers, additive	1	incompatibility through a partner locus (restorers)	deme	restorersAdd	2	12	11	0.12	0.55	3	0.19	60	80	0.8	1	0	10	0.5	18.17	90.8	autosomal 18.2% outside 3-7%; 91 generations outside 100-1,000; established in 50% of replicates
polygenic mitonuclear restorers, additive	1	incompatibility through a partner locus (restorers)	deme	restorersAdd	2	12	11	0.15	0.55	1.5	0.19	60	80	0.8	1	0	10	1	25.09	2576.2	autosomal 25.1% outside 3-7%; 2576 generations outside 100-1,000
polygenic mitonuclear restorers, additive	1	incompatibility through a partner locus (restorers)	deme	restorersAdd	2	12	11	0.15	0.55	2	0.19	60	80	0.8	1	0	10	0.2	7.39	2660.5	autosomal 7.4% outside 3-7%; 2660 generations outside 100-1,000; established in 20% of replicates
polygenic mitonuclear restorers, additive	1	incompatibility through a partner locus (restorers)	deme	restorersAdd	2	12	11	0.15	0.55	3	0.19	60	80	0.8	1	0	10	0.7	18.16	72.2857	autosomal 18.2% outside 3-7%; 72 generations outside 100-1,000
polygenic mitonuclear restorers, additive	1	incompatibility through a partner locus (restorers)	deme	restorersAdd	2	12	11	0.08	0.7	2	0.19	60	80	0.8	1	0	10	0.4	12.37	174.5	autosomal 12.4% outside 3-7%; established in 40% of replicates
polygenic mitonuclear restorers, additive	1	incompatibility through a partner locus (restorers)	deme	restorersAdd	2	12	11	0.08	0.7	3	0.19	60	80	0.8	1	0	10	0.7	21.01	1342.71	autosomal 21.0% outside 3-7%; 1343 generations outside 100-1,000
polygenic mitonuclear restorers, additive	1	incompatibility through a partner locus (restorers)	deme	restorersAdd	2	12	11	0.12	0.7	1.5	0.19	60	80	0.8	1	0	10	0.9	8.76	2029.56	autosomal 8.8% outside 3-7%; 2030 generations outside 100-1,000
polygenic mitonuclear restorers, additive	1	incompatibility through a partner locus (restorers)	deme	restorersAdd	2	12	11	0.12	0.7	2	0.19	60	80	0.8	1	0	10	0.1	6.45	134	established in 10% of replicates
polygenic mitonuclear restorers, additive	1	incompatibility through a partner locus (restorers)	deme	restorersAdd	2	12	11	0.12	0.7	3	0.19	60	80	0.8	1	0	10	0.7	33.01	312.429	autosomal 33.0% outside 3-7%
polygenic mitonuclear restorers, additive	1	incompatibility through a partner locus (restorers)	deme	restorersAdd	2	12	11	0.15	0.7	1.5	0.19	60	80	0.8	1	0	10	0.8	9.74	4108.12	autosomal 9.7% outside 3-7%; 4108 generations outside 100-1,000
polygenic mitonuclear restorers, additive	1	incompatibility through a partner locus (restorers)	deme	restorersAdd	2	12	11	0.15	0.7	2	0.19	60	80	0.8	1	0	10	0.3	18.67	92.6667	autosomal 18.7% outside 3-7%; 93 generations outside 100-1,000; established in 30% of replicates
polygenic mitonuclear restorers, additive	1	incompatibility through a partner locus (restorers)	deme	restorersAdd	2	12	11	0.15	0.7	3	0.19	60	80	0.8	1	0	10	0.7	18.33	63.7143	autosomal 18.3% outside 3-7%; 64 generations outside 100-1,000
polygenic mitonuclear restorers, additive	1	incompatibility through a partner locus (restorers)	deme	restorersAdd	2	12	11	0.08	1	2	0.19	60	80	0.8	1	0	10	0.7	15.76	1234	autosomal 15.8% outside 3-7%; 1234 generations outside 100-1,000
polygenic mitonuclear restorers, additive	1	incompatibility through a partner locus (restorers)	deme	restorersAdd	2	12	11	0.08	1	3	0.19	60	80	0.8	1	0	10	1	24.18	705.3	autosomal 24.2% outside 3-7%
polygenic mitonuclear restorers, additive	1	incompatibility through a partner locus (restorers)	deme	restorersAdd	2	12	11	0.12	1	1.5	0.19	60	80	0.8	1	0	10	0.1	6.73	107	established in 10% of replicates
polygenic mitonuclear restorers, additive	1	incompatibility through a partner locus (restorers)	deme	restorersAdd	2	12	11	0.12	1	2	0.19	60	80	0.8	1	0	10	0.6	18.87	155.667	autosomal 18.9% outside 3-7%
polygenic mitonuclear restorers, additive	1	incompatibility through a partner locus (restorers)	deme	restorersAdd	2	12	11	0.12	1	3	0.19	60	80	0.8	1	0	10	1	29.41	1195.7	autosomal 29.4% outside 3-7%; 1196 generations outside 100-1,000
polygenic mitonuclear restorers, additive	1	incompatibility through a partner locus (restorers)	deme	restorersAdd	2	12	11	0.15	1	1.5	0.19	60	80	0.8	1	0	10	0			no autosomal estimate; expansion did not complete; established in 0% of replicates
polygenic mitonuclear restorers, additive	1	incompatibility through a partner locus (restorers)	deme	restorersAdd	2	12	11	0.15	1	2	0.19	60	80	0.8	1	0	10	0.6	17.97	1459.17	autosomal 18.0% outside 3-7%; 1459 generations outside 100-1,000
polygenic mitonuclear restorers, additive	1	incompatibility through a partner locus (restorers)	deme	restorersAdd	2	12	11	0.15	1	3	0.19	60	80	0.8	1	0	10	0.9	45.9	854.333	autosomal 45.9% outside 3-7%
polygenic mitonuclear restorers, additive	1	incompatibility through a partner locus (restorers)	deme	restorersAdd	2	12	12	0.12	0.08	1.5	0.19	60	80	0.8	1	0	10	0.5	36.17	3430.4	autosomal 36.2% outside 3-7%; 3430 generations outside 100-1,000; established in 50% of replicates
polygenic mitonuclear restorers, additive	1	incompatibility through a partner locus (restorers)	deme	restorersAdd	2	12	12	0.12	0.08	2	0.19	60	80	0.8	1	0	10	1	30.65	751.5	autosomal 30.6% outside 3-7%
polygenic mitonuclear restorers, additive	1	incompatibility through a partner locus (restorers)	deme	restorersAdd	2	12	12	0.12	0.08	3	0.19	60	80	0.8	1	0	10	1	46.51	203	autosomal 46.5% outside 3-7%
polygenic mitonuclear restorers, additive	1	incompatibility through a partner locus (restorers)	deme	restorersAdd	2	12	12	0.15	0.08	1.5	0.19	60	80	0.8	1	0	10	0.5	37.82	3053.6	autosomal 37.8% outside 3-7%; 3054 generations outside 100-1,000; established in 50% of replicates
polygenic mitonuclear restorers, additive	1	incompatibility through a partner locus (restorers)	deme	restorersAdd	2	12	12	0.15	0.08	2	0.19	60	80	0.8	1	0	10	1	43.45	1462.4	autosomal 43.5% outside 3-7%; 1462 generations outside 100-1,000
polygenic mitonuclear restorers, additive	1	incompatibility through a partner locus (restorers)	deme	restorersAdd	2	12	12	0.15	0.08	3	0.19	60	80	0.8	1	0	10	1	46.08	228.3	autosomal 46.1% outside 3-7%
polygenic mitonuclear restorers, additive	1	incompatibility through a partner locus (restorers)	deme	restorersAdd	2	12	12	0.12	0.12	1.5	0.19	60	80	0.8	1	0	10	0.6	29.69	5055.33	autosomal 29.7% outside 3-7%; 5055 generations outside 100-1,000
polygenic mitonuclear restorers, additive	1	incompatibility through a partner locus (restorers)	deme	restorersAdd	2	12	12	0.12	0.12	2	0.19	60	80	0.8	1	0	10	1	28.93	1217.3	autosomal 28.9% outside 3-7%; 1217 generations outside 100-1,000
polygenic mitonuclear restorers, additive	1	incompatibility through a partner locus (restorers)	deme	restorersAdd	2	12	12	0.12	0.12	3	0.19	60	80	0.8	1	0	10	1	26.28	225.8	autosomal 26.3% outside 3-7%
polygenic mitonuclear restorers, additive	1	incompatibility through a partner locus (restorers)	deme	restorersAdd	2	12	12	0.15	0.12	1.5	0.19	60	80	0.8	1	0	10	0.2	41.89	5034.5	autosomal 41.9% outside 3-7%; 5034 generations outside 100-1,000; established in 20% of replicates
polygenic mitonuclear restorers, additive	1	incompatibility through a partner locus (restorers)	deme	restorersAdd	2	12	12	0.15	0.12	2	0.19	60	80	0.8	1	0	10	1	31.18	1076.6	autosomal 31.2% outside 3-7%; 1077 generations outside 100-1,000
polygenic mitonuclear restorers, additive	1	incompatibility through a partner locus (restorers)	deme	restorersAdd	2	12	12	0.15	0.12	3	0.19	60	80	0.8	1	0	10	1	33.57	188.1	autosomal 33.6% outside 3-7%
polygenic mitonuclear restorers, additive	1	incompatibility through a partner locus (restorers)	deme	restorersAdd	2	12	12	0.12	0.2	1.5	0.19	60	80	0.8	1	0	10	0.4	41.33	5196.5	autosomal 41.3% outside 3-7%; 5196 generations outside 100-1,000; established in 40% of replicates
polygenic mitonuclear restorers, additive	1	incompatibility through a partner locus (restorers)	deme	restorersAdd	2	12	12	0.12	0.2	2	0.19	60	80	0.8	1	0	10	1	20.02	652.3	autosomal 20.0% outside 3-7%
polygenic mitonuclear restorers, additive	1	incompatibility through a partner locus (restorers)	deme	restorersAdd	2	12	12	0.12	0.2	3	0.19	60	80	0.8	1	0	10	1	18.12	189.8	autosomal 18.1% outside 3-7%
polygenic mitonuclear restorers, additive	1	incompatibility through a partner locus (restorers)	deme	restorersAdd	2	12	12	0.15	0.2	1.5	0.19	60	80	0.8	1	0	10	0.4	38.97	4720.75	autosomal 39.0% outside 3-7%; 4721 generations outside 100-1,000; established in 40% of replicates
polygenic mitonuclear restorers, additive	1	incompatibility through a partner locus (restorers)	deme	restorersAdd	2	12	12	0.15	0.2	2	0.19	60	80	0.8	1	0	10	1	27.81	1943.4	autosomal 27.8% outside 3-7%; 1943 generations outside 100-1,000
polygenic mitonuclear restorers, additive	1	incompatibility through a partner locus (restorers)	deme	restorersAdd	2	12	12	0.15	0.2	3	0.19	60	80	0.8	1	0	10	1	19.06	381.9	autosomal 19.1% outside 3-7%
polygenic mitonuclear restorers, additive	1	incompatibility through a partner locus (restorers)	deme	restorersAdd	2	12	12	0.12	0.3	1.5	0.19	60	80	0.8	1	0	10	0.9	36.13	4222.67	autosomal 36.1% outside 3-7%; 4223 generations outside 100-1,000
polygenic mitonuclear restorers, additive	1	incompatibility through a partner locus (restorers)	deme	restorersAdd	2	12	12	0.15	0.3	1.5	0.19	60	80	0.8	1	0	10	0.5	45.19	4156.4	autosomal 45.2% outside 3-7%; 4156 generations outside 100-1,000; established in 50% of replicates
polygenic mitonuclear restorers, additive	1	incompatibility through a partner locus (restorers)	deme	restorersAdd	2	12	12	0.15	0.3	2	0.19	60	80	0.8	1	0	10	1	17.95	1094.3	autosomal 17.9% outside 3-7%; 1094 generations outside 100-1,000
polygenic mitonuclear restorers, additive	1	incompatibility through a partner locus (restorers)	deme	restorersAdd	2	12	12	0.12	0.42	1.5	0.19	60	80	0.8	1	0	10	1	24.35	2730.6	autosomal 24.4% outside 3-7%; 2731 generations outside 100-1,000
polygenic mitonuclear restorers, additive	1	incompatibility through a partner locus (restorers)	deme	restorersAdd	2	12	12	0.12	0.42	3	0.19	60	80	0.8	1	0	10	0.8	17.23	101.125	autosomal 17.2% outside 3-7%
polygenic mitonuclear restorers, additive	1	incompatibility through a partner locus (restorers)	deme	restorersAdd	2	12	12	0.15	0.42	1.5	0.19	60	80	0.8	1	0	10	0.8	29.9	2722.12	autosomal 29.9% outside 3-7%; 2722 generations outside 100-1,000
polygenic mitonuclear restorers, additive	1	incompatibility through a partner locus (restorers)	deme	restorersAdd	2	12	12	0.15	0.42	2	0.19	60	80	0.8	1	0	10	1	14.56	1429.4	autosomal 14.6% outside 3-7%; 1429 generations outside 100-1,000
polygenic mitonuclear restorers, additive	1	incompatibility through a partner locus (restorers)	deme	restorersAdd	2	12	12	0.15	0.42	3	0.19	60	80	0.8	1	0	10	0.4	16.02	90.5	autosomal 16.0% outside 3-7%; 90 generations outside 100-1,000; established in 40% of replicates
polygenic mitonuclear restorers, additive	1	incompatibility through a partner locus (restorers)	deme	restorersAdd	2	12	12	0.12	0.55	1.5	0.19	60	80	0.8	1	0	10	1	19.87	2342.8	autosomal 19.9% outside 3-7%; 2343 generations outside 100-1,000
polygenic mitonuclear restorers, additive	1	incompatibility through a partner locus (restorers)	deme	restorersAdd	2	12	12	0.12	0.55	2	0.19	60	80	0.8	1	0	10	0.4	9.61	144.5	autosomal 9.6% outside 3-7%; established in 40% of replicates
polygenic mitonuclear restorers, additive	1	incompatibility through a partner locus (restorers)	deme	restorersAdd	2	12	12	0.12	0.55	3	0.19	60	80	0.8	1	0	10	0.7	25.07	594.857	autosomal 25.1% outside 3-7%
polygenic mitonuclear restorers, additive	1	incompatibility through a partner locus (restorers)	deme	restorersAdd	2	12	12	0.15	0.55	1.5	0.19	60	80	0.8	1	0	10	1	23.59	2930.5	autosomal 23.6% outside 3-7%; 2930 generations outside 100-1,000
polygenic mitonuclear restorers, additive	1	incompatibility through a partner locus (restorers)	deme	restorersAdd	2	12	12	0.15	0.55	2	0.19	60	80	0.8	1	0	10	0.5	7.95	136	autosomal 8.0% outside 3-7%; established in 50% of replicates
polygenic mitonuclear restorers, additive	1	incompatibility through a partner locus (restorers)	deme	restorersAdd	2	12	12	0.15	0.55	3	0.19	60	80	0.8	1	0	10	0.4	18.95	68	autosomal 18.9% outside 3-7%; 68 generations outside 100-1,000; established in 40% of replicates
polygenic mitonuclear restorers, additive	1	incompatibility through a partner locus (restorers)	deme	restorersAdd	2	12	12	0.12	0.7	1.5	0.19	60	80	0.8	1	0	10	0.8	7.36	2673.5	autosomal 7.4% outside 3-7%; 2674 generations outside 100-1,000
polygenic mitonuclear restorers, additive	1	incompatibility through a partner locus (restorers)	deme	restorersAdd	2	12	12	0.12	0.7	2	0.19	60	80	0.8	1	0	10	0.3	10.25	92.6667	autosomal 10.2% outside 3-7%; 93 generations outside 100-1,000; established in 30% of replicates
polygenic mitonuclear restorers, additive	1	incompatibility through a partner locus (restorers)	deme	restorersAdd	2	12	12	0.12	0.7	3	0.19	60	80	0.8	1	0	10	0.9	31.82	1298.89	autosomal 31.8% outside 3-7%; 1299 generations outside 100-1,000
polygenic mitonuclear restorers, additive	1	incompatibility through a partner locus (restorers)	deme	restorersAdd	2	12	12	0.15	0.7	1.5	0.19	60	80	0.8	1	0	10	0.2	4.3	1247.5	1248 generations outside 100-1,000; established in 20% of replicates
polygenic mitonuclear restorers, additive	1	incompatibility through a partner locus (restorers)	deme	restorersAdd	2	12	12	0.15	0.7	2	0.19	60	80	0.8	1	0	10	0.1	19	73	autosomal 19.0% outside 3-7%; 73 generations outside 100-1,000; established in 10% of replicates
polygenic mitonuclear restorers, additive	1	incompatibility through a partner locus (restorers)	deme	restorersAdd	2	12	12	0.15	0.7	3	0.19	60	80	0.8	1	0	10	0.8	28.09	1047.88	autosomal 28.1% outside 3-7%; 1048 generations outside 100-1,000
polygenic mitonuclear restorers, additive	1	incompatibility through a partner locus (restorers)	deme	restorersAdd	2	12	12	0.12	1	1.5	0.19	60	80	0.8	1	0	10	0.2	8.02	91.5	autosomal 8.0% outside 3-7%; 92 generations outside 100-1,000; established in 20% of replicates
polygenic mitonuclear restorers, additive	1	incompatibility through a partner locus (restorers)	deme	restorersAdd	2	12	12	0.12	1	2	0.19	60	80	0.8	1	0	10	0.6	30.19	935.167	autosomal 30.2% outside 3-7%
polygenic mitonuclear restorers, additive	1	incompatibility through a partner locus (restorers)	deme	restorersAdd	2	12	12	0.12	1	3	0.19	60	80	0.8	1	0	10	1	39.1	787.7	autosomal 39.1% outside 3-7%
polygenic mitonuclear restorers, additive	1	incompatibility through a partner locus (restorers)	deme	restorersAdd	2	12	12	0.15	1	1.5	0.19	60	80	0.8	1	0	10	0.3	6.1	89	89 generations outside 100-1,000; established in 30% of replicates
polygenic mitonuclear restorers, additive	1	incompatibility through a partner locus (restorers)	deme	restorersAdd	2	12	12	0.15	1	2	0.19	60	80	0.8	1	0	10	0.6	26.95	2764.17	autosomal 26.9% outside 3-7%; 2764 generations outside 100-1,000
polygenic mitonuclear restorers, additive	1	incompatibility through a partner locus (restorers)	deme	restorersAdd	2	12	12	0.15	1	3	0.19	60	80	0.8	1	0	10	0.9	40.5	600.111	autosomal 40.5% outside 3-7%
polygenic mitonuclear restorers, additive	1	incompatibility through a partner locus (restorers)	deme	restorersAdd	2	10	13	0.05	0.08	1.5	0.19	60	80	0.8	1	0	10	1	17.39	3165.3	autosomal 17.4% outside 3-7%; 3165 generations outside 100-1,000
polygenic mitonuclear restorers, additive	1	incompatibility through a partner locus (restorers)	deme	restorersAdd	2	10	13	0.05	0.08	2	0.19	60	80	0.8	1	0	10	1	23.75	1115.9	autosomal 23.7% outside 3-7%; 1116 generations outside 100-1,000
polygenic mitonuclear restorers, additive	1	incompatibility through a partner locus (restorers)	deme	restorersAdd	2	10	13	0.05	0.08	3	0.19	60	80	0.8	1	0	10	1	35.91	459.6	autosomal 35.9% outside 3-7%
polygenic mitonuclear restorers, additive	1	incompatibility through a partner locus (restorers)	deme	restorersAdd	2	10	13	0.05	0.12	1.5	0.19	60	80	0.8	1	0	10	1	19.29	3500.6	autosomal 19.3% outside 3-7%; 3501 generations outside 100-1,000
polygenic mitonuclear restorers, additive	1	incompatibility through a partner locus (restorers)	deme	restorersAdd	2	10	13	0.05	0.12	2	0.19	60	80	0.8	1	0	10	1	21.82	1271.7	autosomal 21.8% outside 3-7%; 1272 generations outside 100-1,000
polygenic mitonuclear restorers, additive	1	incompatibility through a partner locus (restorers)	deme	restorersAdd	2	10	13	0.05	0.12	3	0.19	60	80	0.8	1	0	10	1	25.6	444.2	autosomal 25.6% outside 3-7%
polygenic mitonuclear restorers, additive	1	incompatibility through a partner locus (restorers)	deme	restorersAdd	2	10	13	0.05	0.2	1.5	0.19	60	80	0.8	1	0	10	1	14.44	2327.1	autosomal 14.4% outside 3-7%; 2327 generations outside 100-1,000
polygenic mitonuclear restorers, additive	1	incompatibility through a partner locus (restorers)	deme	restorersAdd	2	10	13	0.05	0.2	3	0.19	60	80	0.8	1	0	10	1	19.24	290.7	autosomal 19.2% outside 3-7%
polygenic mitonuclear restorers, additive	1	incompatibility through a partner locus (restorers)	deme	restorersAdd	2	10	13	0.05	0.3	1.5	0.19	60	80	0.8	1	0	10	1	11.35	1552.1	autosomal 11.4% outside 3-7%; 1552 generations outside 100-1,000
polygenic mitonuclear restorers, additive	1	incompatibility through a partner locus (restorers)	deme	restorersAdd	2	10	13	0.05	0.3	3	0.19	60	80	0.8	1	0	10	1	15.64	230.3	autosomal 15.6% outside 3-7%
polygenic mitonuclear restorers, additive	1	incompatibility through a partner locus (restorers)	deme	restorersAdd	2	10	13	0.05	0.55	3	0.19	60	80	0.8	1	0	10	1	16.01	904	autosomal 16.0% outside 3-7%
polygenic mitonuclear restorers, additive	1	incompatibility through a partner locus (restorers)	deme	restorersAdd	2	10	13	0.05	0.7	3	0.19	60	80	0.8	1	0	10	1	22.68	424.8	autosomal 22.7% outside 3-7%
polygenic mitonuclear restorers, additive	1	incompatibility through a partner locus (restorers)	deme	restorersAdd	2	10	13	0.05	1	3	0.19	60	80	0.8	1	0	10	1	26.07	112.5	autosomal 26.1% outside 3-7%
polygenic mitonuclear restorers, additive	1	incompatibility through a partner locus (restorers)	deme	restorersAdd	2	10	15	0.05	0.08	1.5	0.19	60	80	0.8	1	0	10	0.6	14.02	4199.83	autosomal 14.0% outside 3-7%; 4200 generations outside 100-1,000
polygenic mitonuclear restorers, additive	1	incompatibility through a partner locus (restorers)	deme	restorersAdd	2	10	15	0.05	0.08	2	0.19	60	80	0.8	1	0	10	1	21.66	1564.8	autosomal 21.7% outside 3-7%; 1565 generations outside 100-1,000
polygenic mitonuclear restorers, additive	1	incompatibility through a partner locus (restorers)	deme	restorersAdd	2	10	15	0.05	0.08	3	0.19	60	80	0.8	1	0	10	1	36.91	486	autosomal 36.9% outside 3-7%
polygenic mitonuclear restorers, additive	1	incompatibility through a partner locus (restorers)	deme	restorersAdd	2	10	15	0.08	0.08	1.5	0.19	60	80	0.8	1	0	10	0.3	11.23	1308.33	autosomal 11.2% outside 3-7%; 1308 generations outside 100-1,000; established in 30% of replicates
polygenic mitonuclear restorers, additive	1	incompatibility through a partner locus (restorers)	deme	restorersAdd	2	10	15	0.08	0.08	2	0.19	60	80	0.8	1	0	10	1	36.58	916.6	autosomal 36.6% outside 3-7%
polygenic mitonuclear restorers, additive	1	incompatibility through a partner locus (restorers)	deme	restorersAdd	2	10	15	0.08	0.08	3	0.19	60	80	0.8	1	0	10	1	49.94	227.1	autosomal 49.9% outside 3-7%
polygenic mitonuclear restorers, additive	1	incompatibility through a partner locus (restorers)	deme	restorersAdd	2	10	15	0.12	0.08	1.5	0.19	60	80	0.8	1	0	10	0			no autosomal estimate; expansion did not complete; established in 0% of replicates
polygenic mitonuclear restorers, additive	1	incompatibility through a partner locus (restorers)	deme	restorersAdd	2	10	15	0.12	0.08	2	0.19	60	80	0.8	1	0	10	1	42.92	1545.3	autosomal 42.9% outside 3-7%; 1545 generations outside 100-1,000
polygenic mitonuclear restorers, additive	1	incompatibility through a partner locus (restorers)	deme	restorersAdd	2	10	15	0.12	0.08	3	0.19	60	80	0.8	1	0	10	1	48.59	205.4	autosomal 48.6% outside 3-7%
polygenic mitonuclear restorers, additive	1	incompatibility through a partner locus (restorers)	deme	restorersAdd	2	10	15	0.15	0.08	1.5	0.19	60	80	0.8	1	0	10	0			no autosomal estimate; expansion did not complete; established in 0% of replicates
polygenic mitonuclear restorers, additive	1	incompatibility through a partner locus (restorers)	deme	restorersAdd	2	10	15	0.15	0.08	2	0.19	60	80	0.8	1	0	10	0.9	47.8	2528.89	autosomal 47.8% outside 3-7%; 2529 generations outside 100-1,000
polygenic mitonuclear restorers, additive	1	incompatibility through a partner locus (restorers)	deme	restorersAdd	2	10	15	0.15	0.08	3	0.19	60	80	0.8	1	0	10	1	56.44	200.3	autosomal 56.4% outside 3-7%
polygenic mitonuclear restorers, additive	1	incompatibility through a partner locus (restorers)	deme	restorersAdd	2	10	15	0.05	0.12	1.5	0.19	60	80	0.8	1	0	10	0.8	17.08	4698	autosomal 17.1% outside 3-7%; 4698 generations outside 100-1,000
polygenic mitonuclear restorers, additive	1	incompatibility through a partner locus (restorers)	deme	restorersAdd	2	10	15	0.05	0.12	2	0.19	60	80	0.8	1	0	10	1	19.86	1260.7	autosomal 19.9% outside 3-7%; 1261 generations outside 100-1,000
polygenic mitonuclear restorers, additive	1	incompatibility through a partner locus (restorers)	deme	restorersAdd	2	10	15	0.05	0.12	3	0.19	60	80	0.8	1	0	10	1	29.87	369.3	autosomal 29.9% outside 3-7%
polygenic mitonuclear restorers, additive	1	incompatibility through a partner locus (restorers)	deme	restorersAdd	2	10	15	0.08	0.12	1.5	0.19	60	80	0.8	1	0	10	0.3	44.06	5629.67	autosomal 44.1% outside 3-7%; 5630 generations outside 100-1,000; established in 30% of replicates
polygenic mitonuclear restorers, additive	1	incompatibility through a partner locus (restorers)	deme	restorersAdd	2	10	15	0.08	0.12	2	0.19	60	80	0.8	1	0	10	1	25.28	702.5	autosomal 25.3% outside 3-7%
polygenic mitonuclear restorers, additive	1	incompatibility through a partner locus (restorers)	deme	restorersAdd	2	10	15	0.08	0.12	3	0.19	60	80	0.8	1	0	10	1	33.09	205.5	autosomal 33.1% outside 3-7%
polygenic mitonuclear restorers, additive	1	incompatibility through a partner locus (restorers)	deme	restorersAdd	2	10	15	0.12	0.12	1.5	0.19	60	80	0.8	1	0	10	0.2	34.24	5321	autosomal 34.2% outside 3-7%; 5321 generations outside 100-1,000; established in 20% of replicates
polygenic mitonuclear restorers, additive	1	incompatibility through a partner locus (restorers)	deme	restorersAdd	2	10	15	0.12	0.12	2	0.19	60	80	0.8	1	0	10	1	34.84	1934.9	autosomal 34.8% outside 3-7%; 1935 generations outside 100-1,000
polygenic mitonuclear restorers, additive	1	incompatibility through a partner locus (restorers)	deme	restorersAdd	2	10	15	0.12	0.12	3	0.19	60	80	0.8	1	0	10	1	40.33	234.8	autosomal 40.3% outside 3-7%
polygenic mitonuclear restorers, additive	1	incompatibility through a partner locus (restorers)	deme	restorersAdd	2	10	15	0.15	0.12	1.5	0.19	60	80	0.8	1	0	10	0			no autosomal estimate; expansion did not complete; established in 0% of replicates
polygenic mitonuclear restorers, additive	1	incompatibility through a partner locus (restorers)	deme	restorersAdd	2	10	15	0.15	0.12	2	0.19	60	80	0.8	1	0	10	0.9	42.95	3025.89	autosomal 42.9% outside 3-7%; 3026 generations outside 100-1,000
polygenic mitonuclear restorers, additive	1	incompatibility through a partner locus (restorers)	deme	restorersAdd	2	10	15	0.15	0.12	3	0.19	60	80	0.8	1	0	10	1	40.08	231.1	autosomal 40.1% outside 3-7%
polygenic mitonuclear restorers, additive	1	incompatibility through a partner locus (restorers)	deme	restorersAdd	2	10	15	0.05	0.2	1.5	0.19	60	80	0.8	1	0	10	1	12.72	3181.6	autosomal 12.7% outside 3-7%; 3182 generations outside 100-1,000
polygenic mitonuclear restorers, additive	1	incompatibility through a partner locus (restorers)	deme	restorersAdd	2	10	15	0.05	0.2	3	0.19	60	80	0.8	1	0	10	1	17.46	282.4	autosomal 17.5% outside 3-7%
polygenic mitonuclear restorers, additive	1	incompatibility through a partner locus (restorers)	deme	restorersAdd	2	10	15	0.08	0.2	1.5	0.19	60	80	0.8	1	0	10	0.8	28.4	4691	autosomal 28.4% outside 3-7%; 4691 generations outside 100-1,000
polygenic mitonuclear restorers, additive	1	incompatibility through a partner locus (restorers)	deme	restorersAdd	2	10	15	0.08	0.2	2	0.19	60	80	0.8	1	0	10	1	16.7	810	autosomal 16.7% outside 3-7%
polygenic mitonuclear restorers, additive	1	incompatibility through a partner locus (restorers)	deme	restorersAdd	2	10	15	0.08	0.2	3	0.19	60	80	0.8	1	0	10	1	22.03	205.9	autosomal 22.0% outside 3-7%
polygenic mitonuclear restorers, additive	1	incompatibility through a partner locus (restorers)	deme	restorersAdd	2	10	15	0.12	0.2	1.5	0.19	60	80	0.8	1	0	10	0.3	48.83	6217.67	autosomal 48.8% outside 3-7%; 6218 generations outside 100-1,000; established in 30% of replicates
polygenic mitonuclear restorers, additive	1	incompatibility through a partner locus (restorers)	deme	restorersAdd	2	10	15	0.12	0.2	2	0.19	60	80	0.8	1	0	10	1	24.71	1690.1	autosomal 24.7% outside 3-7%; 1690 generations outside 100-1,000
polygenic mitonuclear restorers, additive	1	incompatibility through a partner locus (restorers)	deme	restorersAdd	2	10	15	0.12	0.2	3	0.19	60	80	0.8	1	0	10	1	27.85	126.9	autosomal 27.8% outside 3-7%
polygenic mitonuclear restorers, additive	1	incompatibility through a partner locus (restorers)	deme	restorersAdd	2	10	15	0.15	0.2	1.5	0.19	60	80	0.8	1	0	10	0.3	32.34	3734.67	autosomal 32.3% outside 3-7%; 3735 generations outside 100-1,000; established in 30% of replicates
polygenic mitonuclear restorers, additive	1	incompatibility through a partner locus (restorers)	deme	restorersAdd	2	10	15	0.15	0.2	2	0.19	60	80	0.8	1	0	10	0.8	39.71	4066.75	autosomal 39.7% outside 3-7%; 4067 generations outside 100-1,000
polygenic mitonuclear restorers, additive	1	incompatibility through a partner locus (restorers)	deme	restorersAdd	2	10	15	0.15	0.2	3	0.19	60	80	0.8	1	0	10	1	23.32	184.8	autosomal 23.3% outside 3-7%
polygenic mitonuclear restorers, additive	1	incompatibility through a partner locus (restorers)	deme	restorersAdd	2	10	15	0.05	0.3	1.5	0.19	60	80	0.8	1	0	10	1	10.95	1792.6	autosomal 10.9% outside 3-7%; 1793 generations outside 100-1,000
polygenic mitonuclear restorers, additive	1	incompatibility through a partner locus (restorers)	deme	restorersAdd	2	10	15	0.05	0.3	3	0.19	60	80	0.8	1	0	10	1	16.05	204.3	autosomal 16.1% outside 3-7%
polygenic mitonuclear restorers, additive	1	incompatibility through a partner locus (restorers)	deme	restorersAdd	2	10	15	0.08	0.3	1.5	0.19	60	80	0.8	1	0	10	0.8	22.21	2388.5	autosomal 22.2% outside 3-7%; 2388 generations outside 100-1,000
polygenic mitonuclear restorers, additive	1	incompatibility through a partner locus (restorers)	deme	restorersAdd	2	10	15	0.08	0.3	3	0.19	60	80	0.8	1	0	10	1	17.79	213.1	autosomal 17.8% outside 3-7%
polygenic mitonuclear restorers, additive	1	incompatibility through a partner locus (restorers)	deme	restorersAdd	2	10	15	0.12	0.3	1.5	0.19	60	80	0.8	1	0	10	0.5	37.87	3675	autosomal 37.9% outside 3-7%; 3675 generations outside 100-1,000; established in 50% of replicates
polygenic mitonuclear restorers, additive	1	incompatibility through a partner locus (restorers)	deme	restorersAdd	2	10	15	0.12	0.3	2	0.19	60	80	0.8	1	0	10	1	20.68	1348.8	autosomal 20.7% outside 3-7%; 1349 generations outside 100-1,000
polygenic mitonuclear restorers, additive	1	incompatibility through a partner locus (restorers)	deme	restorersAdd	2	10	15	0.12	0.3	3	0.19	60	80	0.8	1	0	10	1	17.44	159.5	autosomal 17.4% outside 3-7%
polygenic mitonuclear restorers, additive	1	incompatibility through a partner locus (restorers)	deme	restorersAdd	2	10	15	0.15	0.3	1.5	0.19	60	80	0.8	1	0	10	0.1	63.17	6913	autosomal 63.2% outside 3-7%; 6913 generations outside 100-1,000; established in 10% of replicates
polygenic mitonuclear restorers, additive	1	incompatibility through a partner locus (restorers)	deme	restorersAdd	2	10	15	0.15	0.3	2	0.19	60	80	0.8	1	0	10	1	29.74	2729.1	autosomal 29.7% outside 3-7%; 2729 generations outside 100-1,000
polygenic mitonuclear restorers, additive	1	incompatibility through a partner locus (restorers)	deme	restorersAdd	2	10	15	0.15	0.3	3	0.19	60	80	0.8	1	0	10	1	20.26	492.4	autosomal 20.3% outside 3-7%
polygenic mitonuclear restorers, additive	1	incompatibility through a partner locus (restorers)	deme	restorersAdd	2	10	15	0.05	0.42	1.5	0.19	60	80	0.8	1	0	10	1	10.76	1498.5	autosomal 10.8% outside 3-7%; 1498 generations outside 100-1,000
polygenic mitonuclear restorers, additive	1	incompatibility through a partner locus (restorers)	deme	restorersAdd	2	10	15	0.05	0.42	3	0.19	60	80	0.8	1	0	10	0.8	17.43	130.75	autosomal 17.4% outside 3-7%
polygenic mitonuclear restorers, additive	1	incompatibility through a partner locus (restorers)	deme	restorersAdd	2	10	15	0.08	0.42	1.5	0.19	60	80	0.8	1	0	10	0.9	26	2794.89	autosomal 26.0% outside 3-7%; 2795 generations outside 100-1,000
polygenic mitonuclear restorers, additive	1	incompatibility through a partner locus (restorers)	deme	restorersAdd	2	10	15	0.08	0.42	3	0.19	60	80	0.8	1	0	10	0.7	19.71	95.4286	autosomal 19.7% outside 3-7%; 95 generations outside 100-1,000
polygenic mitonuclear restorers, additive	1	incompatibility through a partner locus (restorers)	deme	restorersAdd	2	10	15	0.12	0.42	1.5	0.19	60	80	0.8	1	0	10	0.7	47.23	5107.71	autosomal 47.2% outside 3-7%; 5108 generations outside 100-1,000
polygenic mitonuclear restorers, additive	1	incompatibility through a partner locus (restorers)	deme	restorersAdd	2	10	15	0.12	0.42	2	0.19	60	80	0.8	1	0	10	1	13.5	1549.4	autosomal 13.5% outside 3-7%; 1549 generations outside 100-1,000
polygenic mitonuclear restorers, additive	1	incompatibility through a partner locus (restorers)	deme	restorersAdd	2	10	15	0.12	0.42	3	0.19	60	80	0.8	1	0	10	0.7	15.03	77.2857	autosomal 15.0% outside 3-7%; 77 generations outside 100-1,000
polygenic mitonuclear restorers, additive	1	incompatibility through a partner locus (restorers)	deme	restorersAdd	2	10	15	0.15	0.42	1.5	0.19	60	80	0.8	1	0	10	0.4	42.83	4359.25	autosomal 42.8% outside 3-7%; 4359 generations outside 100-1,000; established in 40% of replicates
polygenic mitonuclear restorers, additive	1	incompatibility through a partner locus (restorers)	deme	restorersAdd	2	10	15	0.15	0.42	2	0.19	60	80	0.8	1	0	10	0.8	22.66	3431	autosomal 22.7% outside 3-7%; 3431 generations outside 100-1,000
polygenic mitonuclear restorers, additive	1	incompatibility through a partner locus (restorers)	deme	restorersAdd	2	10	15	0.15	0.42	3	0.19	60	80	0.8	1	0	10	0.7	21.13	65	autosomal 21.1% outside 3-7%; 65 generations outside 100-1,000
polygenic mitonuclear restorers, additive	1	incompatibility through a partner locus (restorers)	deme	restorersAdd	2	10	15	0.05	0.55	3	0.19	60	80	0.8	1	0	10	0.9	23.33	106.556	autosomal 23.3% outside 3-7%
polygenic mitonuclear restorers, additive	1	incompatibility through a partner locus (restorers)	deme	restorersAdd	2	10	15	0.08	0.55	1.5	0.19	60	80	0.8	1	0	10	1	11.17	1210.1	autosomal 11.2% outside 3-7%; 1210 generations outside 100-1,000
polygenic mitonuclear restorers, additive	1	incompatibility through a partner locus (restorers)	deme	restorersAdd	2	10	15	0.08	0.55	2	0.19	60	80	0.8	1	0	10	0.5	8.54	152.4	autosomal 8.5% outside 3-7%; established in 50% of replicates
polygenic mitonuclear restorers, additive	1	incompatibility through a partner locus (restorers)	deme	restorersAdd	2	10	15	0.08	0.55	3	0.19	60	80	0.8	1	0	10	1	22.54	867.8	autosomal 22.5% outside 3-7%
polygenic mitonuclear restorers, additive	1	incompatibility through a partner locus (restorers)	deme	restorersAdd	2	10	15	0.12	0.55	1.5	0.19	60	80	0.8	1	0	10	1	24.65	2552.7	autosomal 24.7% outside 3-7%; 2553 generations outside 100-1,000
polygenic mitonuclear restorers, additive	1	incompatibility through a partner locus (restorers)	deme	restorersAdd	2	10	15	0.12	0.55	3	0.19	60	80	0.8	1	0	10	0.8	26.35	290.125	autosomal 26.4% outside 3-7%
polygenic mitonuclear restorers, additive	1	incompatibility through a partner locus (restorers)	deme	restorersAdd	2	10	15	0.15	0.55	1.5	0.19	60	80	0.8	1	0	10	1	24.74	2677.4	autosomal 24.7% outside 3-7%; 2677 generations outside 100-1,000
polygenic mitonuclear restorers, additive	1	incompatibility through a partner locus (restorers)	deme	restorersAdd	2	10	15	0.15	0.55	2	0.19	60	80	0.8	1	0	10	0.1	18.2	94	autosomal 18.2% outside 3-7%; 94 generations outside 100-1,000; established in 10% of replicates
polygenic mitonuclear restorers, additive	1	incompatibility through a partner locus (restorers)	deme	restorersAdd	2	10	15	0.15	0.55	3	0.19	60	80	0.8	1	0	10	1	38.56	1160.3	autosomal 38.6% outside 3-7%; 1160 generations outside 100-1,000
polygenic mitonuclear restorers, additive	1	incompatibility through a partner locus (restorers)	deme	restorersAdd	2	10	15	0.05	0.7	3	0.19	60	80	0.8	1	0	10	1	18.13	96.9	autosomal 18.1% outside 3-7%; 97 generations outside 100-1,000
polygenic mitonuclear restorers, additive	1	incompatibility through a partner locus (restorers)	deme	restorersAdd	2	10	15	0.08	0.7	1.5	0.19	60	80	0.8	1	0	10	0.8	3.25	2313.38	2313 generations outside 100-1,000
polygenic mitonuclear restorers, additive	1	incompatibility through a partner locus (restorers)	deme	restorersAdd	2	10	15	0.08	0.7	2	0.19	60	80	0.8	1	0	10	0.8	15.66	96	autosomal 15.7% outside 3-7%; 96 generations outside 100-1,000
polygenic mitonuclear restorers, additive	1	incompatibility through a partner locus (restorers)	deme	restorersAdd	2	10	15	0.08	0.7	3	0.19	60	80	0.8	1	0	10	1	24.81	208.2	autosomal 24.8% outside 3-7%
polygenic mitonuclear restorers, additive	1	incompatibility through a partner locus (restorers)	deme	restorersAdd	2	10	15	0.12	0.7	1.5	0.19	60	80	0.8	1	0	10	0			no autosomal estimate; expansion did not complete; established in 0% of replicates
polygenic mitonuclear restorers, additive	1	incompatibility through a partner locus (restorers)	deme	restorersAdd	2	10	15	0.12	0.7	2	0.19	60	80	0.8	1	0	10	0.6	7.47	74.1667	autosomal 7.5% outside 3-7%; 74 generations outside 100-1,000
polygenic mitonuclear restorers, additive	1	incompatibility through a partner locus (restorers)	deme	restorersAdd	2	10	15	0.12	0.7	3	0.19	60	80	0.8	1	0	10	0.9	36.81	122.333	autosomal 36.8% outside 3-7%
polygenic mitonuclear restorers, additive	1	incompatibility through a partner locus (restorers)	deme	restorersAdd	2	10	15	0.15	0.7	1.5	0.19	60	80	0.8	1	0	10	0			no autosomal estimate; expansion did not complete; established in 0% of replicates
polygenic mitonuclear restorers, additive	1	incompatibility through a partner locus (restorers)	deme	restorersAdd	2	10	15	0.15	0.7	2	0.19	60	80	0.8	1	0	10	0.2	21.58	3111.5	autosomal 21.6% outside 3-7%; 3112 generations outside 100-1,000; established in 20% of replicates
polygenic mitonuclear restorers, additive	1	incompatibility through a partner locus (restorers)	deme	restorersAdd	2	10	15	0.15	0.7	3	0.19	60	80	0.8	1	0	10	0.9	31.76	187.222	autosomal 31.8% outside 3-7%
polygenic mitonuclear restorers, additive	1	incompatibility through a partner locus (restorers)	deme	restorersAdd	2	10	15	0.05	1	2	0.19	60	80	0.8	1	0	10	1	17.01	134.5	autosomal 17.0% outside 3-7%
polygenic mitonuclear restorers, additive	1	incompatibility through a partner locus (restorers)	deme	restorersAdd	2	10	15	0.05	1	3	0.19	60	80	0.8	1	0	10	1	23.11	119.5	autosomal 23.1% outside 3-7%
polygenic mitonuclear restorers, additive	1	incompatibility through a partner locus (restorers)	deme	restorersAdd	2	10	15	0.08	1	1.5	0.19	60	80	0.8	1	0	10	0.4	8.55	93.75	autosomal 8.6% outside 3-7%; 94 generations outside 100-1,000; established in 40% of replicates
polygenic mitonuclear restorers, additive	1	incompatibility through a partner locus (restorers)	deme	restorersAdd	2	10	15	0.08	1	2	0.19	60	80	0.8	1	0	10	1	17.81	68.6	autosomal 17.8% outside 3-7%; 69 generations outside 100-1,000
polygenic mitonuclear restorers, additive	1	incompatibility through a partner locus (restorers)	deme	restorersAdd	2	10	15	0.08	1	3	0.19	60	80	0.8	1	0	10	1	36.02	175.9	autosomal 36.0% outside 3-7%
polygenic mitonuclear restorers, additive	1	incompatibility through a partner locus (restorers)	deme	restorersAdd	2	10	15	0.12	1	1.5	0.19	60	80	0.8	1	0	10	0.3	51.67	3336.33	autosomal 51.7% outside 3-7%; 3336 generations outside 100-1,000; established in 30% of replicates
polygenic mitonuclear restorers, additive	1	incompatibility through a partner locus (restorers)	deme	restorersAdd	2	10	15	0.12	1	2	0.19	60	80	0.8	1	0	10	1	36.86	493.4	autosomal 36.9% outside 3-7%
polygenic mitonuclear restorers, additive	1	incompatibility through a partner locus (restorers)	deme	restorersAdd	2	10	15	0.12	1	3	0.19	60	80	0.8	1	0	10	1	32.2	43.9	autosomal 32.2% outside 3-7%; 44 generations outside 100-1,000
polygenic mitonuclear restorers, additive	1	incompatibility through a partner locus (restorers)	deme	restorersAdd	2	10	15	0.15	1	1.5	0.19	60	80	0.8	1	0	10	0.6	39.38	1082	autosomal 39.4% outside 3-7%; 1082 generations outside 100-1,000
polygenic mitonuclear restorers, additive	1	incompatibility through a partner locus (restorers)	deme	restorersAdd	2	10	15	0.15	1	2	0.19	60	80	0.8	1	0	10	0.9	51.91	175.889	autosomal 51.9% outside 3-7%
polygenic mitonuclear restorers, additive	1	incompatibility through a partner locus (restorers)	deme	restorersAdd	2	10	15	0.15	1	3	0.19	60	80	0.8	1	0	10	0.8	45.82	85.5	autosomal 45.8% outside 3-7%; 86 generations outside 100-1,000
polygenic mitonuclear restorers, additive	1	incompatibility through a partner locus (restorers)	deme	restorersAdd	2	10	17	0.12	0.08	1.5	0.19	60	80	0.8	1	0	10	0.1	31.06	1702	autosomal 31.1% outside 3-7%; 1702 generations outside 100-1,000; established in 10% of replicates
polygenic mitonuclear restorers, additive	1	incompatibility through a partner locus (restorers)	deme	restorersAdd	2	10	17	0.12	0.08	2	0.19	60	80	0.8	1	0	10	0.7	41.9	1752.29	autosomal 41.9% outside 3-7%; 1752 generations outside 100-1,000
polygenic mitonuclear restorers, additive	1	incompatibility through a partner locus (restorers)	deme	restorersAdd	2	10	17	0.12	0.08	3	0.19	60	80	0.8	1	0	10	1	49.3	128.5	autosomal 49.3% outside 3-7%
polygenic mitonuclear restorers, additive	1	incompatibility through a partner locus (restorers)	deme	restorersAdd	2	10	17	0.12	0.12	1.5	0.19	60	80	0.8	1	0	10	0.1	21.63	528	autosomal 21.6% outside 3-7%; established in 10% of replicates
polygenic mitonuclear restorers, additive	1	incompatibility through a partner locus (restorers)	deme	restorersAdd	2	10	17	0.12	0.12	2	0.19	60	80	0.8	1	0	10	1	32.14	1613.2	autosomal 32.1% outside 3-7%; 1613 generations outside 100-1,000
polygenic mitonuclear restorers, additive	1	incompatibility through a partner locus (restorers)	deme	restorersAdd	2	10	17	0.12	0.12	3	0.19	60	80	0.8	1	0	10	1	33.77	154.8	autosomal 33.8% outside 3-7%
polygenic mitonuclear restorers, additive	1	incompatibility through a partner locus (restorers)	deme	restorersAdd	2	10	17	0.12	0.2	1.5	0.19	60	80	0.8	1	0	10	0			no autosomal estimate; expansion did not complete; established in 0% of replicates
polygenic mitonuclear restorers, additive	1	incompatibility through a partner locus (restorers)	deme	restorersAdd	2	10	17	0.12	0.2	2	0.19	60	80	0.8	1	0	10	0.9	25.99	2705.33	autosomal 26.0% outside 3-7%; 2705 generations outside 100-1,000
polygenic mitonuclear restorers, additive	1	incompatibility through a partner locus (restorers)	deme	restorersAdd	2	10	17	0.12	0.2	3	0.19	60	80	0.8	1	0	10	1	26.49	113.7	autosomal 26.5% outside 3-7%
polygenic mitonuclear restorers, additive	1	incompatibility through a partner locus (restorers)	deme	restorersAdd	2	10	17	0.12	0.3	1.5	0.19	60	80	0.8	1	0	10	0.4	35.58	4629.75	autosomal 35.6% outside 3-7%; 4630 generations outside 100-1,000; established in 40% of replicates
polygenic mitonuclear restorers, additive	1	incompatibility through a partner locus (restorers)	deme	restorersAdd	2	10	17	0.12	0.3	2	0.19	60	80	0.8	1	0	10	0.8	26.71	2432.88	autosomal 26.7% outside 3-7%; 2433 generations outside 100-1,000
polygenic mitonuclear restorers, additive	1	incompatibility through a partner locus (restorers)	deme	restorersAdd	2	10	17	0.12	0.3	3	0.19	60	80	0.8	1	0	10	1	16.9	115.2	autosomal 16.9% outside 3-7%
polygenic mitonuclear restorers, additive	1	incompatibility through a partner locus (restorers)	deme	restorersAdd	2	10	17	0.12	0.42	1.5	0.19	60	80	0.8	1	0	10	0.4	43.57	4879.25	autosomal 43.6% outside 3-7%; 4879 generations outside 100-1,000; established in 40% of replicates
polygenic mitonuclear restorers, additive	1	incompatibility through a partner locus (restorers)	deme	restorersAdd	2	10	17	0.12	0.42	3	0.19	60	80	0.8	1	0	10	0.9	16.39	71	autosomal 16.4% outside 3-7%; 71 generations outside 100-1,000
polygenic mitonuclear restorers, additive	1	incompatibility through a partner locus (restorers)	deme	restorersAdd	2	10	17	0.12	0.55	1.5	0.19	60	80	0.8	1	0	10	0.9	32.92	4028.33	autosomal 32.9% outside 3-7%; 4028 generations outside 100-1,000
polygenic mitonuclear restorers, additive	1	incompatibility through a partner locus (restorers)	deme	restorersAdd	2	10	17	0.12	0.55	3	0.19	60	80	0.8	1	0	10	1	21.34	52.6	autosomal 21.3% outside 3-7%; 53 generations outside 100-1,000
polygenic mitonuclear restorers, additive	1	incompatibility through a partner locus (restorers)	deme	restorersAdd	2	10	17	0.12	0.7	1.5	0.19	60	80	0.8	1	0	10	0.3	7.54	137.333	autosomal 7.5% outside 3-7%; established in 30% of replicates
polygenic mitonuclear restorers, additive	1	incompatibility through a partner locus (restorers)	deme	restorersAdd	2	10	17	0.12	0.7	2	0.19	60	80	0.8	1	0	10	0.4	63.53	706.5	autosomal 63.5% outside 3-7%; established in 40% of replicates
polygenic mitonuclear restorers, additive	1	incompatibility through a partner locus (restorers)	deme	restorersAdd	2	10	17	0.12	0.7	3	0.19	60	80	0.8	1	0	10	1	37.32	93.1	autosomal 37.3% outside 3-7%; 93 generations outside 100-1,000
polygenic mitonuclear restorers, additive	1	incompatibility through a partner locus (restorers)	deme	restorersAdd	2	10	17	0.12	1	1.5	0.19	60	80	0.8	1	0	10	0.6	58.28	2117.33	autosomal 58.3% outside 3-7%; 2117 generations outside 100-1,000
polygenic mitonuclear restorers, additive	1	incompatibility through a partner locus (restorers)	deme	restorersAdd	2	10	17	0.12	1	2	0.19	60	80	0.8	1	0	10	0.9	32.68	65.5556	autosomal 32.7% outside 3-7%; 66 generations outside 100-1,000
polygenic mitonuclear restorers, additive	1	incompatibility through a partner locus (restorers)	deme	restorersAdd	2	10	17	0.12	1	3	0.19	60	80	0.8	1	0	10	0.9	39.93	74.4444	autosomal 39.9% outside 3-7%; 74 generations outside 100-1,000
polygenic mitonuclear restorers, additive	1	incompatibility through a partner locus (restorers)	deme	restorersAdd	2	8	20	0.08	0.08	1.5	0.19	60	80	0.8	1	0	10	0.3	15.27	1791.33	autosomal 15.3% outside 3-7%; 1791 generations outside 100-1,000; established in 30% of replicates
polygenic mitonuclear restorers, additive	1	incompatibility through a partner locus (restorers)	deme	restorersAdd	2	8	20	0.08	0.08	2	0.19	60	80	0.8	1	0	10	0.9	38.91	1077.56	autosomal 38.9% outside 3-7%; 1078 generations outside 100-1,000
polygenic mitonuclear restorers, additive	1	incompatibility through a partner locus (restorers)	deme	restorersAdd	2	8	20	0.08	0.08	3	0.19	60	80	0.8	1	0	10	1	53.56	163.8	autosomal 53.6% outside 3-7%
polygenic mitonuclear restorers, additive	1	incompatibility through a partner locus (restorers)	deme	restorersAdd	2	8	20	0.08	0.12	1.5	0.19	60	80	0.8	1	0	10	0			no autosomal estimate; expansion did not complete; established in 0% of replicates
polygenic mitonuclear restorers, additive	1	incompatibility through a partner locus (restorers)	deme	restorersAdd	2	8	20	0.08	0.12	2	0.19	60	80	0.8	1	0	10	1	27.98	945.2	autosomal 28.0% outside 3-7%
polygenic mitonuclear restorers, additive	1	incompatibility through a partner locus (restorers)	deme	restorersAdd	2	8	20	0.08	0.12	3	0.19	60	80	0.8	1	0	10	1	41	149.4	autosomal 41.0% outside 3-7%
polygenic mitonuclear restorers, additive	1	incompatibility through a partner locus (restorers)	deme	restorersAdd	2	8	20	0.08	0.2	1.5	0.19	60	80	0.8	1	0	10	0			no autosomal estimate; expansion did not complete; established in 0% of replicates
polygenic mitonuclear restorers, additive	1	incompatibility through a partner locus (restorers)	deme	restorersAdd	2	8	20	0.08	0.2	2	0.19	60	80	0.8	1	0	10	1	19.41	825	autosomal 19.4% outside 3-7%
polygenic mitonuclear restorers, additive	1	incompatibility through a partner locus (restorers)	deme	restorersAdd	2	8	20	0.08	0.2	3	0.19	60	80	0.8	1	0	10	1	28.37	115.8	autosomal 28.4% outside 3-7%
polygenic mitonuclear restorers, additive	1	incompatibility through a partner locus (restorers)	deme	restorersAdd	2	8	20	0.08	0.3	1.5	0.19	60	80	0.8	1	0	10	0.5	32.03	3843.4	autosomal 32.0% outside 3-7%; 3843 generations outside 100-1,000; established in 50% of replicates
polygenic mitonuclear restorers, additive	1	incompatibility through a partner locus (restorers)	deme	restorersAdd	2	8	20	0.08	0.3	2	0.19	60	80	0.8	1	0	10	0.9	17.95	1132.11	autosomal 17.9% outside 3-7%; 1132 generations outside 100-1,000
polygenic mitonuclear restorers, additive	1	incompatibility through a partner locus (restorers)	deme	restorersAdd	2	8	20	0.08	0.3	3	0.19	60	80	0.8	1	0	10	1	22.54	97.7	autosomal 22.5% outside 3-7%; 98 generations outside 100-1,000
polygenic mitonuclear restorers, additive	1	incompatibility through a partner locus (restorers)	deme	restorersAdd	2	8	20	0.08	0.42	1.5	0.19	60	80	0.8	1	0	10	1	34.83	3564.6	autosomal 34.8% outside 3-7%; 3565 generations outside 100-1,000
polygenic mitonuclear restorers, additive	1	incompatibility through a partner locus (restorers)	deme	restorersAdd	2	8	20	0.08	0.42	3	0.19	60	80	0.8	1	0	10	1	17.08	69.1	autosomal 17.1% outside 3-7%; 69 generations outside 100-1,000
polygenic mitonuclear restorers, additive	1	incompatibility through a partner locus (restorers)	deme	restorersAdd	2	8	20	0.08	0.55	1.5	0.19	60	80	0.8	1	0	10	0.9	17.28	1756.33	autosomal 17.3% outside 3-7%; 1756 generations outside 100-1,000
polygenic mitonuclear restorers, additive	1	incompatibility through a partner locus (restorers)	deme	restorersAdd	2	8	20	0.08	0.55	2	0.19	60	80	0.8	1	0	10	0.6	11.91	99.6667	autosomal 11.9% outside 3-7%; 100 generations outside 100-1,000
polygenic mitonuclear restorers, additive	1	incompatibility through a partner locus (restorers)	deme	restorersAdd	2	8	20	0.08	0.55	3	0.19	60	80	0.8	1	0	10	1	22.22	48.6	autosomal 22.2% outside 3-7%; 49 generations outside 100-1,000
polygenic mitonuclear restorers, additive	1	incompatibility through a partner locus (restorers)	deme	restorersAdd	2	8	20	0.08	0.7	2	0.19	60	80	0.8	1	0	10	0.9	31.37	772.333	autosomal 31.4% outside 3-7%
polygenic mitonuclear restorers, additive	1	incompatibility through a partner locus (restorers)	deme	restorersAdd	2	8	20	0.08	0.7	3	0.19	60	80	0.8	1	0	10	1	35.68	40.6	autosomal 35.7% outside 3-7%; 41 generations outside 100-1,000
polygenic mitonuclear restorers, additive	1	incompatibility through a partner locus (restorers)	deme	restorersAdd	2	8	20	0.08	1	1.5	0.19	60	80	0.8	1	0	10	1	29.17	470.7	autosomal 29.2% outside 3-7%
polygenic mitonuclear restorers, additive	1	incompatibility through a partner locus (restorers)	deme	restorersAdd	2	8	20	0.08	1	2	0.19	60	80	0.8	1	0	10	1	25.64	44.9	autosomal 25.6% outside 3-7%; 45 generations outside 100-1,000
polygenic mitonuclear restorers, additive	1	incompatibility through a partner locus (restorers)	deme	restorersAdd	2	8	20	0.08	1	3	0.19	60	80	0.8	1	0	10	1	34.29	35.3	autosomal 34.3% outside 3-7%; 35 generations outside 100-1,000
polygenic mitonuclear restorers, additive	1	incompatibility through a partner locus (restorers)	deme	restorersAdd	2	8	23	0.05	0.08	1.5	0.19	60	80	0.8	1	0	10	0			no autosomal estimate; expansion did not complete; established in 0% of replicates
polygenic mitonuclear restorers, additive	1	incompatibility through a partner locus (restorers)	deme	restorersAdd	2	8	23	0.05	0.08	2	0.19	60	80	0.8	1	0	10	1	14.34	1955.7	autosomal 14.3% outside 3-7%; 1956 generations outside 100-1,000
polygenic mitonuclear restorers, additive	1	incompatibility through a partner locus (restorers)	deme	restorersAdd	2	8	23	0.05	0.08	3	0.19	60	80	0.8	1	0	10	1	46.54	382.5	autosomal 46.5% outside 3-7%
polygenic mitonuclear restorers, additive	1	incompatibility through a partner locus (restorers)	deme	restorersAdd	2	8	23	0.08	0.08	1.5	0.19	60	80	0.8	1	0	10	0.1	17.55	2173	autosomal 17.6% outside 3-7%; 2173 generations outside 100-1,000; established in 10% of replicates
polygenic mitonuclear restorers, additive	1	incompatibility through a partner locus (restorers)	deme	restorersAdd	2	8	23	0.08	0.08	2	0.19	60	80	0.8	1	0	10	0.9	36.08	555.444	autosomal 36.1% outside 3-7%
polygenic mitonuclear restorers, additive	1	incompatibility through a partner locus (restorers)	deme	restorersAdd	2	8	23	0.08	0.08	3	0.19	60	80	0.8	1	0	10	1	56.54	149	autosomal 56.5% outside 3-7%
polygenic mitonuclear restorers, additive	1	incompatibility through a partner locus (restorers)	deme	restorersAdd	2	8	23	0.12	0.08	1.5	0.19	60	80	0.8	1	0	10	0			no autosomal estimate; expansion did not complete; established in 0% of replicates
polygenic mitonuclear restorers, additive	1	incompatibility through a partner locus (restorers)	deme	restorersAdd	2	8	23	0.12	0.08	2	0.19	60	80	0.8	1	0	10	0.6	49.34	1290	autosomal 49.3% outside 3-7%; 1290 generations outside 100-1,000
polygenic mitonuclear restorers, additive	1	incompatibility through a partner locus (restorers)	deme	restorersAdd	2	8	23	0.12	0.08	3	0.19	60	80	0.8	1	0	10	1	57.35	97.1	autosomal 57.4% outside 3-7%; 97 generations outside 100-1,000
polygenic mitonuclear restorers, additive	1	incompatibility through a partner locus (restorers)	deme	restorersAdd	2	8	23	0.15	0.08	1.5	0.19	60	80	0.8	1	0	10	0			no autosomal estimate; expansion did not complete; established in 0% of replicates
polygenic mitonuclear restorers, additive	1	incompatibility through a partner locus (restorers)	deme	restorersAdd	2	8	23	0.15	0.08	2	0.19	60	80	0.8	1	0	10	0.5	58.2	165	autosomal 58.2% outside 3-7%; established in 50% of replicates
polygenic mitonuclear restorers, additive	1	incompatibility through a partner locus (restorers)	deme	restorersAdd	2	8	23	0.15	0.08	3	0.19	60	80	0.8	1	0	10	1	57.49	668.1	autosomal 57.5% outside 3-7%
polygenic mitonuclear restorers, additive	1	incompatibility through a partner locus (restorers)	deme	restorersAdd	2	8	23	0.05	0.12	1.5	0.19	60	80	0.8	1	0	10	0.3	4.19	4677.33	4677 generations outside 100-1,000; established in 30% of replicates
polygenic mitonuclear restorers, additive	1	incompatibility through a partner locus (restorers)	deme	restorersAdd	2	8	23	0.05	0.12	2	0.19	60	80	0.8	1	0	10	1	11.23	1446.8	autosomal 11.2% outside 3-7%; 1447 generations outside 100-1,000
polygenic mitonuclear restorers, additive	1	incompatibility through a partner locus (restorers)	deme	restorersAdd	2	8	23	0.05	0.12	3	0.19	60	80	0.8	1	0	10	1	31.66	310.7	autosomal 31.7% outside 3-7%
polygenic mitonuclear restorers, additive	1	incompatibility through a partner locus (restorers)	deme	restorersAdd	2	8	23	0.08	0.12	1.5	0.19	60	80	0.8	1	0	10	0			no autosomal estimate; expansion did not complete; established in 0% of replicates
polygenic mitonuclear restorers, additive	1	incompatibility through a partner locus (restorers)	deme	restorersAdd	2	8	23	0.08	0.12	2	0.19	60	80	0.8	1	0	10	1	20.26	474.6	autosomal 20.3% outside 3-7%
polygenic mitonuclear restorers, additive	1	incompatibility through a partner locus (restorers)	deme	restorersAdd	2	8	23	0.08	0.12	3	0.19	60	80	0.8	1	0	10	0.9	43.57	134.556	autosomal 43.6% outside 3-7%
polygenic mitonuclear restorers, additive	1	incompatibility through a partner locus (restorers)	deme	restorersAdd	2	8	23	0.12	0.12	1.5	0.19	60	80	0.8	1	0	10	0			no autosomal estimate; expansion did not complete; established in 0% of replicates
polygenic mitonuclear restorers, additive	1	incompatibility through a partner locus (restorers)	deme	restorersAdd	2	8	23	0.12	0.12	2	0.19	60	80	0.8	1	0	10	0.2	38.59	199.5	autosomal 38.6% outside 3-7%; established in 20% of replicates
polygenic mitonuclear restorers, additive	1	incompatibility through a partner locus (restorers)	deme	restorersAdd	2	8	23	0.12	0.12	3	0.19	60	80	0.8	1	0	10	1	45.87	95.3	autosomal 45.9% outside 3-7%; 95 generations outside 100-1,000
polygenic mitonuclear restorers, additive	1	incompatibility through a partner locus (restorers)	deme	restorersAdd	2	8	23	0.15	0.12	1.5	0.19	60	80	0.8	1	0	10	0			no autosomal estimate; expansion did not complete; established in 0% of replicates
polygenic mitonuclear restorers, additive	1	incompatibility through a partner locus (restorers)	deme	restorersAdd	2	8	23	0.15	0.12	2	0.19	60	80	0.8	1	0	10	0.5	34.42	176.4	autosomal 34.4% outside 3-7%; established in 50% of replicates
polygenic mitonuclear restorers, additive	1	incompatibility through a partner locus (restorers)	deme	restorersAdd	2	8	23	0.15	0.12	3	0.19	60	80	0.8	1	0	10	1	52.51	76.2	autosomal 52.5% outside 3-7%; 76 generations outside 100-1,000
polygenic mitonuclear restorers, additive	1	incompatibility through a partner locus (restorers)	deme	restorersAdd	2	8	23	0.05	0.2	1.5	0.19	60	80	0.8	1	0	10	0.1	4.59	2375	2375 generations outside 100-1,000; established in 10% of replicates
polygenic mitonuclear restorers, additive	1	incompatibility through a partner locus (restorers)	deme	restorersAdd	2	8	23	0.05	0.2	3	0.19	60	80	0.8	1	0	10	1	24.64	221.3	autosomal 24.6% outside 3-7%
polygenic mitonuclear restorers, additive	1	incompatibility through a partner locus (restorers)	deme	restorersAdd	2	8	23	0.08	0.2	1.5	0.19	60	80	0.8	1	0	10	0			no autosomal estimate; expansion did not complete; established in 0% of replicates
polygenic mitonuclear restorers, additive	1	incompatibility through a partner locus (restorers)	deme	restorersAdd	2	8	23	0.08	0.2	2	0.19	60	80	0.8	1	0	10	0.8	22.7	1018.88	autosomal 22.7% outside 3-7%; 1019 generations outside 100-1,000
polygenic mitonuclear restorers, additive	1	incompatibility through a partner locus (restorers)	deme	restorersAdd	2	8	23	0.08	0.2	3	0.19	60	80	0.8	1	0	10	1	29.1	121	autosomal 29.1% outside 3-7%
polygenic mitonuclear restorers, additive	1	incompatibility through a partner locus (restorers)	deme	restorersAdd	2	8	23	0.12	0.2	1.5	0.19	60	80	0.8	1	0	10	0.1	24.21	3966	autosomal 24.2% outside 3-7%; 3966 generations outside 100-1,000; established in 10% of replicates
polygenic mitonuclear restorers, additive	1	incompatibility through a partner locus (restorers)	deme	restorersAdd	2	8	23	0.12	0.2	2	0.19	60	80	0.8	1	0	10	0.5	33.22	2641.6	autosomal 33.2% outside 3-7%; 2642 generations outside 100-1,000; established in 50% of replicates
polygenic mitonuclear restorers, additive	1	incompatibility through a partner locus (restorers)	deme	restorersAdd	2	8	23	0.12	0.2	3	0.19	60	80	0.8	1	0	10	1	34.93	512.5	autosomal 34.9% outside 3-7%
polygenic mitonuclear restorers, additive	1	incompatibility through a partner locus (restorers)	deme	restorersAdd	2	8	23	0.15	0.2	1.5	0.19	60	80	0.8	1	0	10	0			no autosomal estimate; expansion did not complete; established in 0% of replicates
polygenic mitonuclear restorers, additive	1	incompatibility through a partner locus (restorers)	deme	restorersAdd	2	8	23	0.15	0.2	2	0.19	60	80	0.8	1	0	10	0.5	25.88	140.2	autosomal 25.9% outside 3-7%; established in 50% of replicates
polygenic mitonuclear restorers, additive	1	incompatibility through a partner locus (restorers)	deme	restorersAdd	2	8	23	0.15	0.2	3	0.19	60	80	0.8	1	0	10	1	36.31	766	autosomal 36.3% outside 3-7%
polygenic mitonuclear restorers, additive	1	incompatibility through a partner locus (restorers)	deme	restorersAdd	2	8	23	0.05	0.3	1.5	0.19	60	80	0.8	1	0	10	0.5	21.57	3023.4	autosomal 21.6% outside 3-7%; 3023 generations outside 100-1,000; established in 50% of replicates
polygenic mitonuclear restorers, additive	1	incompatibility through a partner locus (restorers)	deme	restorersAdd	2	8	23	0.05	0.3	3	0.19	60	80	0.8	1	0	10	1	18.47	137.7	autosomal 18.5% outside 3-7%
polygenic mitonuclear restorers, additive	1	incompatibility through a partner locus (restorers)	deme	restorersAdd	2	8	23	0.08	0.3	1.5	0.19	60	80	0.8	1	0	10	0.2	61.53	6343	autosomal 61.5% outside 3-7%; 6343 generations outside 100-1,000; established in 20% of replicates
polygenic mitonuclear restorers, additive	1	incompatibility through a partner locus (restorers)	deme	restorersAdd	2	8	23	0.08	0.3	2	0.19	60	80	0.8	1	0	10	1	15.66	811.2	autosomal 15.7% outside 3-7%
polygenic mitonuclear restorers, additive	1	incompatibility through a partner locus (restorers)	deme	restorersAdd	2	8	23	0.08	0.3	3	0.19	60	80	0.8	1	0	10	1	22.43	95.6	autosomal 22.4% outside 3-7%; 96 generations outside 100-1,000
polygenic mitonuclear restorers, additive	1	incompatibility through a partner locus (restorers)	deme	restorersAdd	2	8	23	0.12	0.3	1.5	0.19	60	80	0.8	1	0	10	0			no autosomal estimate; expansion did not complete; established in 0% of replicates
polygenic mitonuclear restorers, additive	1	incompatibility through a partner locus (restorers)	deme	restorersAdd	2	8	23	0.12	0.3	2	0.19	60	80	0.8	1	0	10	0.6	28.25	2560.17	autosomal 28.3% outside 3-7%; 2560 generations outside 100-1,000
polygenic mitonuclear restorers, additive	1	incompatibility through a partner locus (restorers)	deme	restorersAdd	2	8	23	0.12	0.3	3	0.19	60	80	0.8	1	0	10	1	26.23	73.7	autosomal 26.2% outside 3-7%; 74 generations outside 100-1,000
polygenic mitonuclear restorers, additive	1	incompatibility through a partner locus (restorers)	deme	restorersAdd	2	8	23	0.15	0.3	1.5	0.19	60	80	0.8	1	0	10	0			no autosomal estimate; expansion did not complete; established in 0% of replicates
polygenic mitonuclear restorers, additive	1	incompatibility through a partner locus (restorers)	deme	restorersAdd	2	8	23	0.15	0.3	2	0.19	60	80	0.8	1	0	10	0.4	32.22	2942	autosomal 32.2% outside 3-7%; 2942 generations outside 100-1,000; established in 40% of replicates
polygenic mitonuclear restorers, additive	1	incompatibility through a partner locus (restorers)	deme	restorersAdd	2	8	23	0.15	0.3	3	0.19	60	80	0.8	1	0	10	1	27.1	65.4	autosomal 27.1% outside 3-7%; 65 generations outside 100-1,000
polygenic mitonuclear restorers, additive	1	incompatibility through a partner locus (restorers)	deme	restorersAdd	2	8	23	0.05	0.42	1.5	0.19	60	80	0.8	1	0	10	1	24.88	3098.2	autosomal 24.9% outside 3-7%; 3098 generations outside 100-1,000
polygenic mitonuclear restorers, additive	1	incompatibility through a partner locus (restorers)	deme	restorersAdd	2	8	23	0.05	0.42	3	0.19	60	80	0.8	1	0	10	1	17.31	86.7	autosomal 17.3% outside 3-7%; 87 generations outside 100-1,000
polygenic mitonuclear restorers, additive	1	incompatibility through a partner locus (restorers)	deme	restorersAdd	2	8	23	0.08	0.42	1.5	0.19	60	80	0.8	1	0	10	0.4	57.45	5429	autosomal 57.5% outside 3-7%; 5429 generations outside 100-1,000; established in 40% of replicates
polygenic mitonuclear restorers, additive	1	incompatibility through a partner locus (restorers)	deme	restorersAdd	2	8	23	0.08	0.42	3	0.19	60	80	0.8	1	0	10	1	19.99	66.2	autosomal 20.0% outside 3-7%; 66 generations outside 100-1,000
polygenic mitonuclear restorers, additive	1	incompatibility through a partner locus (restorers)	deme	restorersAdd	2	8	23	0.12	0.42	1.5	0.19	60	80	0.8	1	0	10	0.2	56.54	6284.5	autosomal 56.5% outside 3-7%; 6284 generations outside 100-1,000; established in 20% of replicates
polygenic mitonuclear restorers, additive	1	incompatibility through a partner locus (restorers)	deme	restorersAdd	2	8	23	0.12	0.42	2	0.19	60	80	0.8	1	0	10	1	22.17	2144.4	autosomal 22.2% outside 3-7%; 2144 generations outside 100-1,000
polygenic mitonuclear restorers, additive	1	incompatibility through a partner locus (restorers)	deme	restorersAdd	2	8	23	0.12	0.42	3	0.19	60	80	0.8	1	0	10	0.9	21.36	55.6667	autosomal 21.4% outside 3-7%; 56 generations outside 100-1,000
polygenic mitonuclear restorers, additive	1	incompatibility through a partner locus (restorers)	deme	restorersAdd	2	8	23	0.15	0.42	1.5	0.19	60	80	0.8	1	0	10	0.2	50.98	5056	autosomal 51.0% outside 3-7%; 5056 generations outside 100-1,000; established in 20% of replicates
polygenic mitonuclear restorers, additive	1	incompatibility through a partner locus (restorers)	deme	restorersAdd	2	8	23	0.15	0.42	2	0.19	60	80	0.8	1	0	10	0.7	13.44	1162.86	autosomal 13.4% outside 3-7%; 1163 generations outside 100-1,000
polygenic mitonuclear restorers, additive	1	incompatibility through a partner locus (restorers)	deme	restorersAdd	2	8	23	0.15	0.42	3	0.19	60	80	0.8	1	0	10	1	29.76	112.7	autosomal 29.8% outside 3-7%
polygenic mitonuclear restorers, additive	1	incompatibility through a partner locus (restorers)	deme	restorersAdd	2	8	23	0.05	0.55	1.5	0.19	60	80	0.8	1	0	10	1	10.18	1124	autosomal 10.2% outside 3-7%; 1124 generations outside 100-1,000
polygenic mitonuclear restorers, additive	1	incompatibility through a partner locus (restorers)	deme	restorersAdd	2	8	23	0.05	0.55	3	0.19	60	80	0.8	1	0	10	1	20.57	56.4	autosomal 20.6% outside 3-7%; 56 generations outside 100-1,000
polygenic mitonuclear restorers, additive	1	incompatibility through a partner locus (restorers)	deme	restorersAdd	2	8	23	0.08	0.55	1.5	0.19	60	80	0.8	1	0	10	0.7	30.53	3529.71	autosomal 30.5% outside 3-7%; 3530 generations outside 100-1,000
polygenic mitonuclear restorers, additive	1	incompatibility through a partner locus (restorers)	deme	restorersAdd	2	8	23	0.08	0.55	2	0.19	60	80	0.8	1	0	10	1	11.65	92.7	autosomal 11.6% outside 3-7%; 93 generations outside 100-1,000
polygenic mitonuclear restorers, additive	1	incompatibility through a partner locus (restorers)	deme	restorersAdd	2	8	23	0.08	0.55	3	0.19	60	80	0.8	1	0	10	1	21.44	45.2	autosomal 21.4% outside 3-7%; 45 generations outside 100-1,000
polygenic mitonuclear restorers, additive	1	incompatibility through a partner locus (restorers)	deme	restorersAdd	2	8	23	0.12	0.55	1.5	0.19	60	80	0.8	1	0	10	0.8	35.32	3568.12	autosomal 35.3% outside 3-7%; 3568 generations outside 100-1,000
polygenic mitonuclear restorers, additive	1	incompatibility through a partner locus (restorers)	deme	restorersAdd	2	8	23	0.12	0.55	2	0.19	60	80	0.8	1	0	10	0.8	13.57	78.25	autosomal 13.6% outside 3-7%; 78 generations outside 100-1,000
polygenic mitonuclear restorers, additive	1	incompatibility through a partner locus (restorers)	deme	restorersAdd	2	8	23	0.12	0.55	3	0.19	60	80	0.8	1	0	10	1	20.26	39.7	autosomal 20.3% outside 3-7%; 40 generations outside 100-1,000
polygenic mitonuclear restorers, additive	1	incompatibility through a partner locus (restorers)	deme	restorersAdd	2	8	23	0.15	0.55	1.5	0.19	60	80	0.8	1	0	10	0.7	39.51	4444.71	autosomal 39.5% outside 3-7%; 4445 generations outside 100-1,000
polygenic mitonuclear restorers, additive	1	incompatibility through a partner locus (restorers)	deme	restorersAdd	2	8	23	0.15	0.55	2	0.19	60	80	0.8	1	0	10	0.5	3.99	83.6	84 generations outside 100-1,000; established in 50% of replicates
polygenic mitonuclear restorers, additive	1	incompatibility through a partner locus (restorers)	deme	restorersAdd	2	8	23	0.15	0.55	3	0.19	60	80	0.8	1	0	10	1	21.36	36.5	autosomal 21.4% outside 3-7%; 36 generations outside 100-1,000
polygenic mitonuclear restorers, additive	1	incompatibility through a partner locus (restorers)	deme	restorersAdd	2	8	23	0.05	0.7	2	0.19	60	80	0.8	1	0	10	1	21.57	675.8	autosomal 21.6% outside 3-7%
polygenic mitonuclear restorers, additive	1	incompatibility through a partner locus (restorers)	deme	restorersAdd	2	8	23	0.05	0.7	3	0.19	60	80	0.8	1	0	10	1	22.94	50	autosomal 22.9% outside 3-7%; 50 generations outside 100-1,000
polygenic mitonuclear restorers, additive	1	incompatibility through a partner locus (restorers)	deme	restorersAdd	2	8	23	0.08	0.7	2	0.19	60	80	0.8	1	0	10	1	16.67	57.4	autosomal 16.7% outside 3-7%; 57 generations outside 100-1,000
polygenic mitonuclear restorers, additive	1	incompatibility through a partner locus (restorers)	deme	restorersAdd	2	8	23	0.08	0.7	3	0.19	60	80	0.8	1	0	10	1	23.56	41.6	autosomal 23.6% outside 3-7%; 42 generations outside 100-1,000
polygenic mitonuclear restorers, additive	1	incompatibility through a partner locus (restorers)	deme	restorersAdd	2	8	23	0.12	0.7	2	0.19	60	80	0.8	1	0	10	0.9	23.02	104.667	autosomal 23.0% outside 3-7%
polygenic mitonuclear restorers, additive	1	incompatibility through a partner locus (restorers)	deme	restorersAdd	2	8	23	0.12	0.7	3	0.19	60	80	0.8	1	0	10	1	26.44	31.4	autosomal 26.4% outside 3-7%; 31 generations outside 100-1,000
polygenic mitonuclear restorers, additive	1	incompatibility through a partner locus (restorers)	deme	restorersAdd	2	8	23	0.15	0.7	1.5	0.19	60	80	0.8	1	0	10	0.1	1.06	107	autosomal 1.1% outside 3-7%; established in 10% of replicates
polygenic mitonuclear restorers, additive	1	incompatibility through a partner locus (restorers)	deme	restorersAdd	2	8	23	0.15	0.7	2	0.19	60	80	0.8	1	0	10	0.9	40.81	215.222	autosomal 40.8% outside 3-7%
polygenic mitonuclear restorers, additive	1	incompatibility through a partner locus (restorers)	deme	restorersAdd	2	8	23	0.15	0.7	3	0.19	60	80	0.8	1	0	10	0.9	22.88	29.2222	autosomal 22.9% outside 3-7%; 29 generations outside 100-1,000
polygenic mitonuclear restorers, additive	1	incompatibility through a partner locus (restorers)	deme	restorersAdd	2	8	23	0.05	1	1.5	0.19	60	80	0.8	1	0	10	1	25.53	394.3	autosomal 25.5% outside 3-7%
polygenic mitonuclear restorers, additive	1	incompatibility through a partner locus (restorers)	deme	restorersAdd	2	8	23	0.05	1	2	0.19	60	80	0.8	1	0	10	1	25.98	74.7	autosomal 26.0% outside 3-7%; 75 generations outside 100-1,000
polygenic mitonuclear restorers, additive	1	incompatibility through a partner locus (restorers)	deme	restorersAdd	2	8	23	0.05	1	3	0.19	60	80	0.8	1	0	10	1	36.62	39.3	autosomal 36.6% outside 3-7%; 39 generations outside 100-1,000
polygenic mitonuclear restorers, additive	1	incompatibility through a partner locus (restorers)	deme	restorersAdd	2	8	23	0.08	1	1.5	0.19	60	80	0.8	1	0	10	0.8	29.87	169.5	autosomal 29.9% outside 3-7%
polygenic mitonuclear restorers, additive	1	incompatibility through a partner locus (restorers)	deme	restorersAdd	2	8	23	0.08	1	2	0.19	60	80	0.8	1	0	10	1	18.67	39.7	autosomal 18.7% outside 3-7%; 40 generations outside 100-1,000
polygenic mitonuclear restorers, additive	1	incompatibility through a partner locus (restorers)	deme	restorersAdd	2	8	23	0.08	1	3	0.19	60	80	0.8	1	0	10	1	31.15	28.8	autosomal 31.1% outside 3-7%; 29 generations outside 100-1,000
polygenic mitonuclear restorers, additive	1	incompatibility through a partner locus (restorers)	deme	restorersAdd	2	8	23	0.12	1	1.5	0.19	60	80	0.8	1	0	10	0.9	17.13	68	autosomal 17.1% outside 3-7%; 68 generations outside 100-1,000
polygenic mitonuclear restorers, additive	1	incompatibility through a partner locus (restorers)	deme	restorersAdd	2	8	23	0.12	1	2	0.19	60	80	0.8	1	0	10	1	41.31	40.7	autosomal 41.3% outside 3-7%; 41 generations outside 100-1,000
polygenic mitonuclear restorers, additive	1	incompatibility through a partner locus (restorers)	deme	restorersAdd	2	8	23	0.12	1	3	0.19	60	80	0.8	1	0	10	0.9	47.22	26.4444	autosomal 47.2% outside 3-7%; 26 generations outside 100-1,000
polygenic mitonuclear restorers, additive	1	incompatibility through a partner locus (restorers)	deme	restorersAdd	2	8	23	0.15	1	1.5	0.19	60	80	0.8	1	0	10	1	40.93	166.7	autosomal 40.9% outside 3-7%
polygenic mitonuclear restorers, additive	1	incompatibility through a partner locus (restorers)	deme	restorersAdd	2	8	23	0.15	1	2	0.19	60	80	0.8	1	0	10	0.9	46.8	31.3333	autosomal 46.8% outside 3-7%; 31 generations outside 100-1,000
polygenic mitonuclear restorers, additive	1	incompatibility through a partner locus (restorers)	deme	restorersAdd	2	8	23	0.15	1	3	0.19	60	80	0.8	1	0	10	1	24.31	24.2	autosomal 24.3% outside 3-7%; 24 generations outside 100-1,000
polygenic mitonuclear restorers, additive	1	incompatibility through a partner locus (restorers)	deme	restorersAdd	2	8	26	0.08	0.08	1.5	0.19	60	80	0.8	1	0	10	0.2	8.94	3507	autosomal 8.9% outside 3-7%; 3507 generations outside 100-1,000; established in 20% of replicates
polygenic mitonuclear restorers, additive	1	incompatibility through a partner locus (restorers)	deme	restorersAdd	2	8	26	0.08	0.08	2	0.19	60	80	0.8	1	0	10	1	34	614.5	autosomal 34.0% outside 3-7%
polygenic mitonuclear restorers, additive	1	incompatibility through a partner locus (restorers)	deme	restorersAdd	2	8	26	0.08	0.08	3	0.19	60	80	0.8	1	0	10	1	54.57	165.3	autosomal 54.6% outside 3-7%
polygenic mitonuclear restorers, additive	1	incompatibility through a partner locus (restorers)	deme	restorersAdd	2	8	26	0.08	0.12	1.5	0.19	60	80	0.8	1	0	10	0.1	5.18	2436	2436 generations outside 100-1,000; established in 10% of replicates
polygenic mitonuclear restorers, additive	1	incompatibility through a partner locus (restorers)	deme	restorersAdd	2	8	26	0.08	0.12	2	0.19	60	80	0.8	1	0	10	0.9	26.26	478.111	autosomal 26.3% outside 3-7%
polygenic mitonuclear restorers, additive	1	incompatibility through a partner locus (restorers)	deme	restorersAdd	2	8	26	0.08	0.12	3	0.19	60	80	0.8	1	0	10	1	43.59	143.9	autosomal 43.6% outside 3-7%
polygenic mitonuclear restorers, additive	1	incompatibility through a partner locus (restorers)	deme	restorersAdd	2	8	26	0.08	0.2	1.5	0.19	60	80	0.8	1	0	10	0			no autosomal estimate; expansion did not complete; established in 0% of replicates
polygenic mitonuclear restorers, additive	1	incompatibility through a partner locus (restorers)	deme	restorersAdd	2	8	26	0.08	0.2	3	0.19	60	80	0.8	1	0	10	1	33.14	118	autosomal 33.1% outside 3-7%
polygenic mitonuclear restorers, additive	1	incompatibility through a partner locus (restorers)	deme	restorersAdd	2	8	26	0.08	0.3	1.5	0.19	60	80	0.8	1	0	10	0.1	52.62	5945	autosomal 52.6% outside 3-7%; 5945 generations outside 100-1,000; established in 10% of replicates
polygenic mitonuclear restorers, additive	1	incompatibility through a partner locus (restorers)	deme	restorersAdd	2	8	26	0.08	0.3	3	0.19	60	80	0.8	1	0	10	0.9	23.51	90.8889	autosomal 23.5% outside 3-7%; 91 generations outside 100-1,000
polygenic mitonuclear restorers, additive	1	incompatibility through a partner locus (restorers)	deme	restorersAdd	2	8	26	0.08	0.42	1.5	0.19	60	80	0.8	1	0	10	0.3	26.63	4180.33	autosomal 26.6% outside 3-7%; 4180 generations outside 100-1,000; established in 30% of replicates
polygenic mitonuclear restorers, additive	1	incompatibility through a partner locus (restorers)	deme	restorersAdd	2	8	26	0.08	0.42	2	0.19	60	80	0.8	1	0	10	1	15.83	1011	autosomal 15.8% outside 3-7%; 1011 generations outside 100-1,000
polygenic mitonuclear restorers, additive	1	incompatibility through a partner locus (restorers)	deme	restorersAdd	2	8	26	0.08	0.42	3	0.19	60	80	0.8	1	0	10	1	21.19	64.4	autosomal 21.2% outside 3-7%; 64 generations outside 100-1,000
polygenic mitonuclear restorers, additive	1	incompatibility through a partner locus (restorers)	deme	restorersAdd	2	8	26	0.08	0.55	1.5	0.19	60	80	0.8	1	0	10	0.7	29.8	4242.14	autosomal 29.8% outside 3-7%; 4242 generations outside 100-1,000
polygenic mitonuclear restorers, additive	1	incompatibility through a partner locus (restorers)	deme	restorersAdd	2	8	26	0.08	0.55	2	0.19	60	80	0.8	1	0	10	0.9	15.4	92.7778	autosomal 15.4% outside 3-7%; 93 generations outside 100-1,000
polygenic mitonuclear restorers, additive	1	incompatibility through a partner locus (restorers)	deme	restorersAdd	2	8	26	0.08	0.55	3	0.19	60	80	0.8	1	0	10	1	18.43	44.6	autosomal 18.4% outside 3-7%; 45 generations outside 100-1,000
polygenic mitonuclear restorers, additive	1	incompatibility through a partner locus (restorers)	deme	restorersAdd	2	8	26	0.08	0.7	2	0.19	60	80	0.8	1	0	10	1	15.8	57.2	autosomal 15.8% outside 3-7%; 57 generations outside 100-1,000
polygenic mitonuclear restorers, additive	1	incompatibility through a partner locus (restorers)	deme	restorersAdd	2	8	26	0.08	0.7	3	0.19	60	80	0.8	1	0	10	1	22.38	36.8	autosomal 22.4% outside 3-7%; 37 generations outside 100-1,000
polygenic mitonuclear restorers, additive	1	incompatibility through a partner locus (restorers)	deme	restorersAdd	2	8	26	0.08	1	1.5	0.19	60	80	0.8	1	0	10	1	17.85	104.4	autosomal 17.9% outside 3-7%
polygenic mitonuclear restorers, additive	1	incompatibility through a partner locus (restorers)	deme	restorersAdd	2	8	26	0.08	1	2	0.19	60	80	0.8	1	0	10	1	24.33	39.5	autosomal 24.3% outside 3-7%; 40 generations outside 100-1,000
polygenic mitonuclear restorers, additive	1	incompatibility through a partner locus (restorers)	deme	restorersAdd	2	8	26	0.08	1	3	0.19	60	80	0.8	1	0	10	1	26.14	28.8	autosomal 26.1% outside 3-7%; 29 generations outside 100-1,000
polygenic mitonuclear restorers, additive	1	incompatibility through a partner locus (restorers)	deme	restorersAdd	2	6	35	0.15	0.08	1.5	0.19	60	80	0.8	1	0	10	0			no autosomal estimate; expansion did not complete; established in 0% of replicates
polygenic mitonuclear restorers, additive	1	incompatibility through a partner locus (restorers)	deme	restorersAdd	2	6	35	0.15	0.08	2	0.19	60	80	0.8	1	0	10	0.4	62.96	111.75	autosomal 63.0% outside 3-7%; established in 40% of replicates
polygenic mitonuclear restorers, additive	1	incompatibility through a partner locus (restorers)	deme	restorersAdd	2	6	35	0.15	0.08	3	0.19	60	80	0.8	1	0	10	1	70.16	54.7	autosomal 70.2% outside 3-7%; 55 generations outside 100-1,000
polygenic mitonuclear restorers, additive	1	incompatibility through a partner locus (restorers)	deme	restorersAdd	2	6	35	0.15	0.12	1.5	0.19	60	80	0.8	1	0	10	0			no autosomal estimate; expansion did not complete; established in 0% of replicates
polygenic mitonuclear restorers, additive	1	incompatibility through a partner locus (restorers)	deme	restorersAdd	2	6	35	0.15	0.12	2	0.19	60	80	0.8	1	0	10	0.2	41.37	107.5	autosomal 41.4% outside 3-7%; established in 20% of replicates
polygenic mitonuclear restorers, additive	1	incompatibility through a partner locus (restorers)	deme	restorersAdd	2	6	35	0.15	0.12	3	0.19	60	80	0.8	1	0	10	1	58.39	52.8	autosomal 58.4% outside 3-7%; 53 generations outside 100-1,000
polygenic mitonuclear restorers, additive	1	incompatibility through a partner locus (restorers)	deme	restorersAdd	2	6	35	0.15	0.2	1.5	0.19	60	80	0.8	1	0	10	0			no autosomal estimate; expansion did not complete; established in 0% of replicates
polygenic mitonuclear restorers, additive	1	incompatibility through a partner locus (restorers)	deme	restorersAdd	2	6	35	0.15	0.2	2	0.19	60	80	0.8	1	0	10	0.1	30.34	97	autosomal 30.3% outside 3-7%; 97 generations outside 100-1,000; established in 10% of replicates
polygenic mitonuclear restorers, additive	1	incompatibility through a partner locus (restorers)	deme	restorersAdd	2	6	35	0.15	0.2	3	0.19	60	80	0.8	1	0	10	1	44.62	50.5	autosomal 44.6% outside 3-7%; 50 generations outside 100-1,000
polygenic mitonuclear restorers, additive	1	incompatibility through a partner locus (restorers)	deme	restorersAdd	2	6	35	0.15	0.3	1.5	0.19	60	80	0.8	1	0	10	0			no autosomal estimate; expansion did not complete; established in 0% of replicates
polygenic mitonuclear restorers, additive	1	incompatibility through a partner locus (restorers)	deme	restorersAdd	2	6	35	0.15	0.3	2	0.19	60	80	0.8	1	0	10	0.3	22.42	1713.67	autosomal 22.4% outside 3-7%; 1714 generations outside 100-1,000; established in 30% of replicates
polygenic mitonuclear restorers, additive	1	incompatibility through a partner locus (restorers)	deme	restorersAdd	2	6	35	0.15	0.3	3	0.19	60	80	0.8	1	0	10	1	34.62	44.5	autosomal 34.6% outside 3-7%; 44 generations outside 100-1,000
polygenic mitonuclear restorers, additive	1	incompatibility through a partner locus (restorers)	deme	restorersAdd	2	6	35	0.15	0.42	1.5	0.19	60	80	0.8	1	0	10	0			no autosomal estimate; expansion did not complete; established in 0% of replicates
polygenic mitonuclear restorers, additive	1	incompatibility through a partner locus (restorers)	deme	restorersAdd	2	6	35	0.15	0.42	2	0.19	60	80	0.8	1	0	10	0.9	26.18	2338.78	autosomal 26.2% outside 3-7%; 2339 generations outside 100-1,000
polygenic mitonuclear restorers, additive	1	incompatibility through a partner locus (restorers)	deme	restorersAdd	2	6	35	0.15	0.42	3	0.19	60	80	0.8	1	0	10	1	27.52	34.8	autosomal 27.5% outside 3-7%; 35 generations outside 100-1,000
polygenic mitonuclear restorers, additive	1	incompatibility through a partner locus (restorers)	deme	restorersAdd	2	6	35	0.15	0.55	1.5	0.19	60	80	0.8	1	0	10	0.6	59.22	5293.67	autosomal 59.2% outside 3-7%; 5294 generations outside 100-1,000
polygenic mitonuclear restorers, additive	1	incompatibility through a partner locus (restorers)	deme	restorersAdd	2	6	35	0.15	0.55	2	0.19	60	80	0.8	1	0	10	0.9	24.7	518.556	autosomal 24.7% outside 3-7%
polygenic mitonuclear restorers, additive	1	incompatibility through a partner locus (restorers)	deme	restorersAdd	2	6	35	0.15	0.55	3	0.19	60	80	0.8	1	0	10	1	28.44	27.5	autosomal 28.4% outside 3-7%; 28 generations outside 100-1,000
polygenic mitonuclear restorers, additive	1	incompatibility through a partner locus (restorers)	deme	restorersAdd	2	6	35	0.15	0.7	1.5	0.19	60	80	0.8	1	0	10	0.4	25.44	1744.5	autosomal 25.4% outside 3-7%; 1744 generations outside 100-1,000; established in 40% of replicates
polygenic mitonuclear restorers, additive	1	incompatibility through a partner locus (restorers)	deme	restorersAdd	2	6	35	0.15	0.7	2	0.19	60	80	0.8	1	0	10	0.8	13.69	35	autosomal 13.7% outside 3-7%; 35 generations outside 100-1,000
polygenic mitonuclear restorers, additive	1	incompatibility through a partner locus (restorers)	deme	restorersAdd	2	6	35	0.15	0.7	3	0.19	60	80	0.8	1	0	10	1	29.38	21.5	autosomal 29.4% outside 3-7%; 22 generations outside 100-1,000
polygenic mitonuclear restorers, additive	1	incompatibility through a partner locus (restorers)	deme	restorersAdd	2	6	35	0.15	1	1.5	0.19	60	80	0.8	1	0	10	0.9	33.6	38.6667	autosomal 33.6% outside 3-7%; 39 generations outside 100-1,000
polygenic mitonuclear restorers, additive	1	incompatibility through a partner locus (restorers)	deme	restorersAdd	2	6	35	0.15	1	2	0.19	60	80	0.8	1	0	10	1	16.82	25	autosomal 16.8% outside 3-7%; 25 generations outside 100-1,000
polygenic mitonuclear restorers, additive	1	incompatibility through a partner locus (restorers)	deme	restorersAdd	2	6	35	0.15	1	3	0.19	60	80	0.8	1	0	10	0.9	27.71	17.5556	autosomal 27.7% outside 3-7%; 18 generations outside 100-1,000
polygenic mitonuclear restorers, additive	1	incompatibility through a partner locus (restorers)	deme	restorersAdd	2	6	40	0.05	0.08	1.5	0.19	60	80	0.8	1	0	10	0			no autosomal estimate; expansion did not complete; established in 0% of replicates
polygenic mitonuclear restorers, additive	1	incompatibility through a partner locus (restorers)	deme	restorersAdd	2	6	40	0.05	0.08	2	0.19	60	80	0.8	1	0	10	0.7	6.21	5209.57	5210 generations outside 100-1,000
polygenic mitonuclear restorers, additive	1	incompatibility through a partner locus (restorers)	deme	restorersAdd	2	6	40	0.05	0.08	3	0.19	60	80	0.8	1	0	10	1	45.02	488.3	autosomal 45.0% outside 3-7%
polygenic mitonuclear restorers, additive	1	incompatibility through a partner locus (restorers)	deme	restorersAdd	2	6	40	0.08	0.08	1.5	0.19	60	80	0.8	1	0	10	0			no autosomal estimate; expansion did not complete; established in 0% of replicates
polygenic mitonuclear restorers, additive	1	incompatibility through a partner locus (restorers)	deme	restorersAdd	2	6	40	0.08	0.08	2	0.19	60	80	0.8	1	0	10	1	17.85	877.4	autosomal 17.8% outside 3-7%
polygenic mitonuclear restorers, additive	1	incompatibility through a partner locus (restorers)	deme	restorersAdd	2	6	40	0.08	0.08	3	0.19	60	80	0.8	1	0	10	1	58.45	122.4	autosomal 58.4% outside 3-7%
polygenic mitonuclear restorers, additive	1	incompatibility through a partner locus (restorers)	deme	restorersAdd	2	6	40	0.12	0.08	1.5	0.19	60	80	0.8	1	0	10	0			no autosomal estimate; expansion did not complete; established in 0% of replicates
polygenic mitonuclear restorers, additive	1	incompatibility through a partner locus (restorers)	deme	restorersAdd	2	6	40	0.12	0.08	2	0.19	60	80	0.8	1	0	10	0.7	48.07	204.143	autosomal 48.1% outside 3-7%
polygenic mitonuclear restorers, additive	1	incompatibility through a partner locus (restorers)	deme	restorersAdd	2	6	40	0.12	0.08	3	0.19	60	80	0.8	1	0	10	1	67.33	68.7	autosomal 67.3% outside 3-7%; 69 generations outside 100-1,000
polygenic mitonuclear restorers, additive	1	incompatibility through a partner locus (restorers)	deme	restorersAdd	2	6	40	0.15	0.08	1.5	0.19	60	80	0.8	1	0	10	0			no autosomal estimate; expansion did not complete; established in 0% of replicates
polygenic mitonuclear restorers, additive	1	incompatibility through a partner locus (restorers)	deme	restorersAdd	2	6	40	0.15	0.08	2	0.19	60	80	0.8	1	0	10	0.6	54.45	123.667	autosomal 54.4% outside 3-7%
polygenic mitonuclear restorers, additive	1	incompatibility through a partner locus (restorers)	deme	restorersAdd	2	6	40	0.15	0.08	3	0.19	60	80	0.8	1	0	10	1	69.22	55	autosomal 69.2% outside 3-7%; 55 generations outside 100-1,000
polygenic mitonuclear restorers, additive	1	incompatibility through a partner locus (restorers)	deme	restorersAdd	2	6	40	0.05	0.12	1.5	0.19	60	80	0.8	1	0	10	0			no autosomal estimate; expansion did not complete; established in 0% of replicates
polygenic mitonuclear restorers, additive	1	incompatibility through a partner locus (restorers)	deme	restorersAdd	2	6	40	0.05	0.12	2	0.19	60	80	0.8	1	0	10	1	4.67	3206.7	3207 generations outside 100-1,000
polygenic mitonuclear restorers, additive	1	incompatibility through a partner locus (restorers)	deme	restorersAdd	2	6	40	0.05	0.12	3	0.19	60	80	0.8	1	0	10	1	35.43	315.3	autosomal 35.4% outside 3-7%
polygenic mitonuclear restorers, additive	1	incompatibility through a partner locus (restorers)	deme	restorersAdd	2	6	40	0.08	0.12	1.5	0.19	60	80	0.8	1	0	10	0			no autosomal estimate; expansion did not complete; established in 0% of replicates
polygenic mitonuclear restorers, additive	1	incompatibility through a partner locus (restorers)	deme	restorersAdd	2	6	40	0.08	0.12	3	0.19	60	80	0.8	1	0	10	1	51.7	101.3	autosomal 51.7% outside 3-7%
polygenic mitonuclear restorers, additive	1	incompatibility through a partner locus (restorers)	deme	restorersAdd	2	6	40	0.12	0.12	1.5	0.19	60	80	0.8	1	0	10	0			no autosomal estimate; expansion did not complete; established in 0% of replicates
polygenic mitonuclear restorers, additive	1	incompatibility through a partner locus (restorers)	deme	restorersAdd	2	6	40	0.12	0.12	2	0.19	60	80	0.8	1	0	10	0.4	44.99	149.25	autosomal 45.0% outside 3-7%; established in 40% of replicates
polygenic mitonuclear restorers, additive	1	incompatibility through a partner locus (restorers)	deme	restorersAdd	2	6	40	0.12	0.12	3	0.19	60	80	0.8	1	0	10	1	59.06	60.6	autosomal 59.1% outside 3-7%; 61 generations outside 100-1,000
polygenic mitonuclear restorers, additive	1	incompatibility through a partner locus (restorers)	deme	restorersAdd	2	6	40	0.15	0.12	1.5	0.19	60	80	0.8	1	0	10	0			no autosomal estimate; expansion did not complete; established in 0% of replicates
polygenic mitonuclear restorers, additive	1	incompatibility through a partner locus (restorers)	deme	restorersAdd	2	6	40	0.15	0.12	2	0.19	60	80	0.8	1	0	10	0.1	34.52	130	autosomal 34.5% outside 3-7%; established in 10% of replicates
polygenic mitonuclear restorers, additive	1	incompatibility through a partner locus (restorers)	deme	restorersAdd	2	6	40	0.15	0.12	3	0.19	60	80	0.8	1	0	10	1	59.38	51	autosomal 59.4% outside 3-7%; 51 generations outside 100-1,000
polygenic mitonuclear restorers, additive	1	incompatibility through a partner locus (restorers)	deme	restorersAdd	2	6	40	0.05	0.2	1.5	0.19	60	80	0.8	1	0	10	0.7	3.56	5699.29	5699 generations outside 100-1,000
polygenic mitonuclear restorers, additive	1	incompatibility through a partner locus (restorers)	deme	restorersAdd	2	6	40	0.05	0.2	2	0.19	60	80	0.8	1	0	10	1	5.72	1230	1230 generations outside 100-1,000
polygenic mitonuclear restorers, additive	1	incompatibility through a partner locus (restorers)	deme	restorersAdd	2	6	40	0.05	0.2	3	0.19	60	80	0.8	1	0	10	1	32.51	150.7	autosomal 32.5% outside 3-7%
polygenic mitonuclear restorers, additive	1	incompatibility through a partner locus (restorers)	deme	restorersAdd	2	6	40	0.08	0.2	1.5	0.19	60	80	0.8	1	0	10	0			no autosomal estimate; expansion did not complete; established in 0% of replicates
polygenic mitonuclear restorers, additive	1	incompatibility through a partner locus (restorers)	deme	restorersAdd	2	6	40	0.08	0.2	2	0.19	60	80	0.8	1	0	10	0.9	15.37	300.111	autosomal 15.4% outside 3-7%
polygenic mitonuclear restorers, additive	1	incompatibility through a partner locus (restorers)	deme	restorersAdd	2	6	40	0.08	0.2	3	0.19	60	80	0.8	1	0	10	1	40.73	82.7	autosomal 40.7% outside 3-7%; 83 generations outside 100-1,000
polygenic mitonuclear restorers, additive	1	incompatibility through a partner locus (restorers)	deme	restorersAdd	2	6	40	0.12	0.2	1.5	0.19	60	80	0.8	1	0	10	0			no autosomal estimate; expansion did not complete; established in 0% of replicates
polygenic mitonuclear restorers, additive	1	incompatibility through a partner locus (restorers)	deme	restorersAdd	2	6	40	0.12	0.2	2	0.19	60	80	0.8	1	0	10	0.4	31.68	122.25	autosomal 31.7% outside 3-7%; established in 40% of replicates
polygenic mitonuclear restorers, additive	1	incompatibility through a partner locus (restorers)	deme	restorersAdd	2	6	40	0.12	0.2	3	0.19	60	80	0.8	1	0	10	1	41.64	61.5	autosomal 41.6% outside 3-7%; 62 generations outside 100-1,000
polygenic mitonuclear restorers, additive	1	incompatibility through a partner locus (restorers)	deme	restorersAdd	2	6	40	0.15	0.2	1.5	0.19	60	80	0.8	1	0	10	0			no autosomal estimate; expansion did not complete; established in 0% of replicates
polygenic mitonuclear restorers, additive	1	incompatibility through a partner locus (restorers)	deme	restorersAdd	2	6	40	0.15	0.2	2	0.19	60	80	0.8	1	0	10	0.2	26.12	118.5	autosomal 26.1% outside 3-7%; established in 20% of replicates
polygenic mitonuclear restorers, additive	1	incompatibility through a partner locus (restorers)	deme	restorersAdd	2	6	40	0.15	0.2	3	0.19	60	80	0.8	1	0	10	1	46.25	48.9	autosomal 46.3% outside 3-7%; 49 generations outside 100-1,000
polygenic mitonuclear restorers, additive	1	incompatibility through a partner locus (restorers)	deme	restorersAdd	2	6	40	0.05	0.3	1.5	0.19	60	80	0.8	1	0	10	0.8	2.55	1992.62	autosomal 2.5% outside 3-7%; 1993 generations outside 100-1,000
polygenic mitonuclear restorers, additive	1	incompatibility through a partner locus (restorers)	deme	restorersAdd	2	6	40	0.05	0.3	3	0.19	60	80	0.8	1	0	10	1	26.34	91.1	autosomal 26.3% outside 3-7%; 91 generations outside 100-1,000
polygenic mitonuclear restorers, additive	1	incompatibility through a partner locus (restorers)	deme	restorersAdd	2	6	40	0.08	0.3	1.5	0.19	60	80	0.8	1	0	10	0			no autosomal estimate; expansion did not complete; established in 0% of replicates
polygenic mitonuclear restorers, additive	1	incompatibility through a partner locus (restorers)	deme	restorersAdd	2	6	40	0.08	0.3	2	0.19	60	80	0.8	1	0	10	1	21.27	161.5	autosomal 21.3% outside 3-7%
polygenic mitonuclear restorers, additive	1	incompatibility through a partner locus (restorers)	deme	restorersAdd	2	6	40	0.08	0.3	3	0.19	60	80	0.8	1	0	10	1	29.58	66.9	autosomal 29.6% outside 3-7%; 67 generations outside 100-1,000
polygenic mitonuclear restorers, additive	1	incompatibility through a partner locus (restorers)	deme	restorersAdd	2	6	40	0.12	0.3	1.5	0.19	60	80	0.8	1	0	10	0			no autosomal estimate; expansion did not complete; established in 0% of replicates
polygenic mitonuclear restorers, additive	1	incompatibility through a partner locus (restorers)	deme	restorersAdd	2	6	40	0.12	0.3	2	0.19	60	80	0.8	1	0	10	0.4	20.58	1131.25	autosomal 20.6% outside 3-7%; 1131 generations outside 100-1,000; established in 40% of replicates
polygenic mitonuclear restorers, additive	1	incompatibility through a partner locus (restorers)	deme	restorersAdd	2	6	40	0.12	0.3	3	0.19	60	80	0.8	1	0	10	1	35.93	49.3	autosomal 35.9% outside 3-7%; 49 generations outside 100-1,000
polygenic mitonuclear restorers, additive	1	incompatibility through a partner locus (restorers)	deme	restorersAdd	2	6	40	0.15	0.3	1.5	0.19	60	80	0.8	1	0	10	0			no autosomal estimate; expansion did not complete; established in 0% of replicates
polygenic mitonuclear restorers, additive	1	incompatibility through a partner locus (restorers)	deme	restorersAdd	2	6	40	0.15	0.3	2	0.19	60	80	0.8	1	0	10	0.2	23.91	91.5	autosomal 23.9% outside 3-7%; 92 generations outside 100-1,000; established in 20% of replicates
polygenic mitonuclear restorers, additive	1	incompatibility through a partner locus (restorers)	deme	restorersAdd	2	6	40	0.15	0.3	3	0.19	60	80	0.8	1	0	10	1	37.57	44.3	autosomal 37.6% outside 3-7%; 44 generations outside 100-1,000
polygenic mitonuclear restorers, additive	1	incompatibility through a partner locus (restorers)	deme	restorersAdd	2	6	40	0.05	0.42	3	0.19	60	80	0.8	1	0	10	1	21.78	57	autosomal 21.8% outside 3-7%; 57 generations outside 100-1,000
polygenic mitonuclear restorers, additive	1	incompatibility through a partner locus (restorers)	deme	restorersAdd	2	6	40	0.08	0.42	1.5	0.19	60	80	0.8	1	0	10	0			no autosomal estimate; expansion did not complete; established in 0% of replicates
polygenic mitonuclear restorers, additive	1	incompatibility through a partner locus (restorers)	deme	restorersAdd	2	6	40	0.08	0.42	2	0.19	60	80	0.8	1	0	10	1	17.78	106.4	autosomal 17.8% outside 3-7%
polygenic mitonuclear restorers, additive	1	incompatibility through a partner locus (restorers)	deme	restorersAdd	2	6	40	0.08	0.42	3	0.19	60	80	0.8	1	0	10	1	27.68	44.1	autosomal 27.7% outside 3-7%; 44 generations outside 100-1,000
polygenic mitonuclear restorers, additive	1	incompatibility through a partner locus (restorers)	deme	restorersAdd	2	6	40	0.12	0.42	1.5	0.19	60	80	0.8	1	0	10	0			no autosomal estimate; expansion did not complete; established in 0% of replicates
polygenic mitonuclear restorers, additive	1	incompatibility through a partner locus (restorers)	deme	restorersAdd	2	6	40	0.12	0.42	2	0.19	60	80	0.8	1	0	10	0.9	15.27	763	autosomal 15.3% outside 3-7%
polygenic mitonuclear restorers, additive	1	incompatibility through a partner locus (restorers)	deme	restorersAdd	2	6	40	0.12	0.42	3	0.19	60	80	0.8	1	0	10	1	30.04	37.8	autosomal 30.0% outside 3-7%; 38 generations outside 100-1,000
polygenic mitonuclear restorers, additive	1	incompatibility through a partner locus (restorers)	deme	restorersAdd	2	6	40	0.15	0.42	1.5	0.19	60	80	0.8	1	0	10	0			no autosomal estimate; expansion did not complete; established in 0% of replicates
polygenic mitonuclear restorers, additive	1	incompatibility through a partner locus (restorers)	deme	restorersAdd	2	6	40	0.15	0.42	2	0.19	60	80	0.8	1	0	10	0.7	22.47	1791.29	autosomal 22.5% outside 3-7%; 1791 generations outside 100-1,000
polygenic mitonuclear restorers, additive	1	incompatibility through a partner locus (restorers)	deme	restorersAdd	2	6	40	0.15	0.42	3	0.19	60	80	0.8	1	0	10	1	30.48	33.9	autosomal 30.5% outside 3-7%; 34 generations outside 100-1,000
polygenic mitonuclear restorers, additive	1	incompatibility through a partner locus (restorers)	deme	restorersAdd	2	6	40	0.05	0.55	2	0.19	60	80	0.8	1	0	10	1	18.42	86.9	autosomal 18.4% outside 3-7%; 87 generations outside 100-1,000
polygenic mitonuclear restorers, additive	1	incompatibility through a partner locus (restorers)	deme	restorersAdd	2	6	40	0.05	0.55	3	0.19	60	80	0.8	1	0	10	1	23.29	39.2	autosomal 23.3% outside 3-7%; 39 generations outside 100-1,000
polygenic mitonuclear restorers, additive	1	incompatibility through a partner locus (restorers)	deme	restorersAdd	2	6	40	0.08	0.55	1.5	0.19	60	80	0.8	1	0	10	0.8	28.87	2693.75	autosomal 28.9% outside 3-7%; 2694 generations outside 100-1,000
polygenic mitonuclear restorers, additive	1	incompatibility through a partner locus (restorers)	deme	restorersAdd	2	6	40	0.08	0.55	2	0.19	60	80	0.8	1	0	10	1	20.46	65.4	autosomal 20.5% outside 3-7%; 65 generations outside 100-1,000
polygenic mitonuclear restorers, additive	1	incompatibility through a partner locus (restorers)	deme	restorersAdd	2	6	40	0.08	0.55	3	0.19	60	80	0.8	1	0	10	1	27.1	33.9	autosomal 27.1% outside 3-7%; 34 generations outside 100-1,000
polygenic mitonuclear restorers, additive	1	incompatibility through a partner locus (restorers)	deme	restorersAdd	2	6	40	0.12	0.55	1.5	0.19	60	80	0.8	1	0	10	0.3	44.03	4622	autosomal 44.0% outside 3-7%; 4622 generations outside 100-1,000; established in 30% of replicates
polygenic mitonuclear restorers, additive	1	incompatibility through a partner locus (restorers)	deme	restorersAdd	2	6	40	0.12	0.55	2	0.19	60	80	0.8	1	0	10	0.9	16.31	58.6667	autosomal 16.3% outside 3-7%; 59 generations outside 100-1,000
polygenic mitonuclear restorers, additive	1	incompatibility through a partner locus (restorers)	deme	restorersAdd	2	6	40	0.12	0.55	3	0.19	60	80	0.8	1	0	10	1	24.62	27.2	autosomal 24.6% outside 3-7%; 27 generations outside 100-1,000
polygenic mitonuclear restorers, additive	1	incompatibility through a partner locus (restorers)	deme	restorersAdd	2	6	40	0.15	0.55	1.5	0.19	60	80	0.8	1	0	10	0.3	60.17	6300.33	autosomal 60.2% outside 3-7%; 6300 generations outside 100-1,000; established in 30% of replicates
polygenic mitonuclear restorers, additive	1	incompatibility through a partner locus (restorers)	deme	restorersAdd	2	6	40	0.15	0.55	2	0.19	60	80	0.8	1	0	10	0.9	16.47	48	autosomal 16.5% outside 3-7%; 48 generations outside 100-1,000
polygenic mitonuclear restorers, additive	1	incompatibility through a partner locus (restorers)	deme	restorersAdd	2	6	40	0.15	0.55	3	0.19	60	80	0.8	1	0	10	1	28.06	26.5	autosomal 28.1% outside 3-7%; 26 generations outside 100-1,000
polygenic mitonuclear restorers, additive	1	incompatibility through a partner locus (restorers)	deme	restorersAdd	2	6	40	0.05	0.7	2	0.19	60	80	0.8	1	0	10	1	21.39	50.6	autosomal 21.4% outside 3-7%; 51 generations outside 100-1,000
polygenic mitonuclear restorers, additive	1	incompatibility through a partner locus (restorers)	deme	restorersAdd	2	6	40	0.05	0.7	3	0.19	60	80	0.8	1	0	10	1	25.49	30.8	autosomal 25.5% outside 3-7%; 31 generations outside 100-1,000
polygenic mitonuclear restorers, additive	1	incompatibility through a partner locus (restorers)	deme	restorersAdd	2	6	40	0.08	0.7	1.5	0.19	60	80	0.8	1	0	10	0.9	8.57	93.8889	autosomal 8.6% outside 3-7%; 94 generations outside 100-1,000
polygenic mitonuclear restorers, additive	1	incompatibility through a partner locus (restorers)	deme	restorersAdd	2	6	40	0.08	0.7	2	0.19	60	80	0.8	1	0	10	1	19.13	42.4	autosomal 19.1% outside 3-7%; 42 generations outside 100-1,000
polygenic mitonuclear restorers, additive	1	incompatibility through a partner locus (restorers)	deme	restorersAdd	2	6	40	0.08	0.7	3	0.19	60	80	0.8	1	0	10	1	29.78	25.4	autosomal 29.8% outside 3-7%; 25 generations outside 100-1,000
polygenic mitonuclear restorers, additive	1	incompatibility through a partner locus (restorers)	deme	restorersAdd	2	6	40	0.12	0.7	2	0.19	60	80	0.8	1	0	10	1	17.05	38.4	autosomal 17.1% outside 3-7%; 38 generations outside 100-1,000
polygenic mitonuclear restorers, additive	1	incompatibility through a partner locus (restorers)	deme	restorersAdd	2	6	40	0.12	0.7	3	0.19	60	80	0.8	1	0	10	1	27.82	22.5	autosomal 27.8% outside 3-7%; 22 generations outside 100-1,000
polygenic mitonuclear restorers, additive	1	incompatibility through a partner locus (restorers)	deme	restorersAdd	2	6	40	0.15	0.7	1.5	0.19	60	80	0.8	1	0	10	0.1	6.01	67	67 generations outside 100-1,000; established in 10% of replicates
polygenic mitonuclear restorers, additive	1	incompatibility through a partner locus (restorers)	deme	restorersAdd	2	6	40	0.15	0.7	2	0.19	60	80	0.8	1	0	10	1	20.91	34.2	autosomal 20.9% outside 3-7%; 34 generations outside 100-1,000
polygenic mitonuclear restorers, additive	1	incompatibility through a partner locus (restorers)	deme	restorersAdd	2	6	40	0.15	0.7	3	0.19	60	80	0.8	1	0	10	1	26.23	21.4	autosomal 26.2% outside 3-7%; 21 generations outside 100-1,000
polygenic mitonuclear restorers, additive	1	incompatibility through a partner locus (restorers)	deme	restorersAdd	2	6	40	0.05	1	1.5	0.19	60	80	0.8	1	0	10	1	14.46	49.2	autosomal 14.5% outside 3-7%; 49 generations outside 100-1,000
polygenic mitonuclear restorers, additive	1	incompatibility through a partner locus (restorers)	deme	restorersAdd	2	6	40	0.05	1	2	0.19	60	80	0.8	1	0	10	1	23.59	34.4	autosomal 23.6% outside 3-7%; 34 generations outside 100-1,000
polygenic mitonuclear restorers, additive	1	incompatibility through a partner locus (restorers)	deme	restorersAdd	2	6	40	0.05	1	3	0.19	60	80	0.8	1	0	10	1	29.18	25.2	autosomal 29.2% outside 3-7%; 25 generations outside 100-1,000
polygenic mitonuclear restorers, additive	1	incompatibility through a partner locus (restorers)	deme	restorersAdd	2	6	40	0.08	1	1.5	0.19	60	80	0.8	1	0	10	1	19.46	47.9	autosomal 19.5% outside 3-7%; 48 generations outside 100-1,000
polygenic mitonuclear restorers, additive	1	incompatibility through a partner locus (restorers)	deme	restorersAdd	2	6	40	0.08	1	2	0.19	60	80	0.8	1	0	10	1	19.76	27.8	autosomal 19.8% outside 3-7%; 28 generations outside 100-1,000
polygenic mitonuclear restorers, additive	1	incompatibility through a partner locus (restorers)	deme	restorersAdd	2	6	40	0.08	1	3	0.19	60	80	0.8	1	0	10	1	28.07	21.4	autosomal 28.1% outside 3-7%; 21 generations outside 100-1,000
polygenic mitonuclear restorers, additive	1	incompatibility through a partner locus (restorers)	deme	restorersAdd	2	6	40	0.12	1	1.5	0.19	60	80	0.8	1	0	10	0.9	7.47	36.7778	autosomal 7.5% outside 3-7%; 37 generations outside 100-1,000
polygenic mitonuclear restorers, additive	1	incompatibility through a partner locus (restorers)	deme	restorersAdd	2	6	40	0.12	1	2	0.19	60	80	0.8	1	0	10	1	19.23	25.9	autosomal 19.2% outside 3-7%; 26 generations outside 100-1,000
polygenic mitonuclear restorers, additive	1	incompatibility through a partner locus (restorers)	deme	restorersAdd	2	6	40	0.12	1	3	0.19	60	80	0.8	1	0	10	1	32.29	18.3	autosomal 32.3% outside 3-7%; 18 generations outside 100-1,000
polygenic mitonuclear restorers, additive	1	incompatibility through a partner locus (restorers)	deme	restorersAdd	2	6	40	0.15	1	1.5	0.19	60	80	0.8	1	0	10	0.9	22.6	37	autosomal 22.6% outside 3-7%; 37 generations outside 100-1,000
polygenic mitonuclear restorers, additive	1	incompatibility through a partner locus (restorers)	deme	restorersAdd	2	6	40	0.15	1	2	0.19	60	80	0.8	1	0	10	1	16.04	23.3	autosomal 16.0% outside 3-7%; 23 generations outside 100-1,000
polygenic mitonuclear restorers, additive	1	incompatibility through a partner locus (restorers)	deme	restorersAdd	2	6	40	0.15	1	3	0.19	60	80	0.8	1	0	10	1	26.08	16.6	autosomal 26.1% outside 3-7%; 17 generations outside 100-1,000
polygenic mitonuclear restorers, additive	1	incompatibility through a partner locus (restorers)	deme	restorersAdd	2	16	7	0.15	0.08	1.5	0.19	60	80	0.8	1	0	10	0.4	34.96	4264.5	autosomal 35.0% outside 3-7%; 4264 generations outside 100-1,000; established in 40% of replicates
polygenic mitonuclear restorers, additive	1	incompatibility through a partner locus (restorers)	deme	restorersAdd	2	16	7	0.15	0.08	2	0.19	60	80	0.8	1	0	10	1	20.93	1335.7	autosomal 20.9% outside 3-7%; 1336 generations outside 100-1,000
polygenic mitonuclear restorers, additive	1	incompatibility through a partner locus (restorers)	deme	restorersAdd	2	16	7	0.15	0.08	3	0.19	60	80	0.8	1	0	10	1	24.47	548.7	autosomal 24.5% outside 3-7%
polygenic mitonuclear restorers, additive	1	incompatibility through a partner locus (restorers)	deme	restorersAdd	2	16	7	0.15	0.12	1.5	0.19	60	80	0.8	1	0	10	0.5	36.47	3996.6	autosomal 36.5% outside 3-7%; 3997 generations outside 100-1,000; established in 50% of replicates
polygenic mitonuclear restorers, additive	1	incompatibility through a partner locus (restorers)	deme	restorersAdd	2	16	7	0.15	0.12	2	0.19	60	80	0.8	1	0	10	1	22.1	1510	autosomal 22.1% outside 3-7%; 1510 generations outside 100-1,000
polygenic mitonuclear restorers, additive	1	incompatibility through a partner locus (restorers)	deme	restorersAdd	2	16	7	0.15	0.12	3	0.19	60	80	0.8	1	0	10	1	18.09	571.4	autosomal 18.1% outside 3-7%
polygenic mitonuclear restorers, additive	1	incompatibility through a partner locus (restorers)	deme	restorersAdd	2	16	7	0.15	0.2	1.5	0.19	60	80	0.8	1	0	10	1	34.98	4267.3	autosomal 35.0% outside 3-7%; 4267 generations outside 100-1,000
polygenic mitonuclear restorers, additive	1	incompatibility through a partner locus (restorers)	deme	restorersAdd	2	16	7	0.15	0.2	2	0.19	60	80	0.8	1	0	10	1	17.34	1371.4	autosomal 17.3% outside 3-7%; 1371 generations outside 100-1,000
polygenic mitonuclear restorers, additive	1	incompatibility through a partner locus (restorers)	deme	restorersAdd	2	16	7	0.15	0.2	3	0.19	60	80	0.8	1	0	10	1	18.84	521.4	autosomal 18.8% outside 3-7%
polygenic mitonuclear restorers, additive	1	incompatibility through a partner locus (restorers)	deme	restorersAdd	2	16	7	0.15	0.3	1.5	0.19	60	80	0.8	1	0	10	1	27.11	3169.8	autosomal 27.1% outside 3-7%; 3170 generations outside 100-1,000
polygenic mitonuclear restorers, additive	1	incompatibility through a partner locus (restorers)	deme	restorersAdd	2	16	7	0.15	0.3	2	0.19	60	80	0.8	1	0	10	1	14.82	1235.1	autosomal 14.8% outside 3-7%; 1235 generations outside 100-1,000
polygenic mitonuclear restorers, additive	1	incompatibility through a partner locus (restorers)	deme	restorersAdd	2	16	7	0.15	0.42	1.5	0.19	60	80	0.8	1	0	10	1	19.53	2410.2	autosomal 19.5% outside 3-7%; 2410 generations outside 100-1,000
polygenic mitonuclear restorers, additive	1	incompatibility through a partner locus (restorers)	deme	restorersAdd	2	16	7	0.15	0.55	1.5	0.19	60	80	0.8	1	0	10	1	12.09	1664.7	autosomal 12.1% outside 3-7%; 1665 generations outside 100-1,000
polygenic mitonuclear restorers, additive	1	incompatibility through a partner locus (restorers)	deme	restorersAdd	2	16	7	0.15	0.55	3	0.19	60	80	0.8	1	0	10	1	17.51	411.2	autosomal 17.5% outside 3-7%
polygenic mitonuclear restorers, additive	1	incompatibility through a partner locus (restorers)	deme	restorersAdd	2	16	7	0.15	0.7	1.5	0.19	60	80	0.8	1	0	10	1	14.36	1674.2	autosomal 14.4% outside 3-7%; 1674 generations outside 100-1,000
polygenic mitonuclear restorers, additive	1	incompatibility through a partner locus (restorers)	deme	restorersAdd	2	16	7	0.15	0.7	3	0.19	60	80	0.8	1	0	10	1	20.67	413.1	autosomal 20.7% outside 3-7%
polygenic mitonuclear restorers, additive	1	incompatibility through a partner locus (restorers)	deme	restorersAdd	2	16	7	0.15	1	3	0.19	60	80	0.8	1	0	10	1	22.99	589.8	autosomal 23.0% outside 3-7%
polygenic mitonuclear restorers, additive	1	incompatibility through a partner locus (restorers)	deme	restorersAdd	2	16	8	0.05	0.08	1.5	0.19	60	80	0.8	1	0	10	0.1	9.65	4460	autosomal 9.6% outside 3-7%; 4460 generations outside 100-1,000; established in 10% of replicates
polygenic mitonuclear restorers, additive	1	incompatibility through a partner locus (restorers)	deme	restorersAdd	2	16	8	0.05	0.08	2	0.19	60	80	0.8	1	0	10	0.8	18.46	3755.62	autosomal 18.5% outside 3-7%; 3756 generations outside 100-1,000
polygenic mitonuclear restorers, additive	1	incompatibility through a partner locus (restorers)	deme	restorersAdd	2	16	8	0.05	0.08	3	0.19	60	80	0.8	1	0	10	1	17.7	2079.3	autosomal 17.7% outside 3-7%; 2079 generations outside 100-1,000
polygenic mitonuclear restorers, additive	1	incompatibility through a partner locus (restorers)	deme	restorersAdd	2	16	8	0.08	0.08	1.5	0.19	60	80	0.8	1	0	10	0.9	24.32	4838	autosomal 24.3% outside 3-7%; 4838 generations outside 100-1,000
polygenic mitonuclear restorers, additive	1	incompatibility through a partner locus (restorers)	deme	restorersAdd	2	16	8	0.08	0.08	2	0.19	60	80	0.8	1	0	10	1	15.53	1777.8	autosomal 15.5% outside 3-7%; 1778 generations outside 100-1,000
polygenic mitonuclear restorers, additive	1	incompatibility through a partner locus (restorers)	deme	restorersAdd	2	16	8	0.08	0.08	3	0.19	60	80	0.8	1	0	10	1	17.74	756.3	autosomal 17.7% outside 3-7%
polygenic mitonuclear restorers, additive	1	incompatibility through a partner locus (restorers)	deme	restorersAdd	2	16	8	0.12	0.08	1.5	0.19	60	80	0.8	1	0	10	0.6	27.46	3635.83	autosomal 27.5% outside 3-7%; 3636 generations outside 100-1,000
polygenic mitonuclear restorers, additive	1	incompatibility through a partner locus (restorers)	deme	restorersAdd	2	16	8	0.12	0.08	2	0.19	60	80	0.8	1	0	10	1	22.6	1493.3	autosomal 22.6% outside 3-7%; 1493 generations outside 100-1,000
polygenic mitonuclear restorers, additive	1	incompatibility through a partner locus (restorers)	deme	restorersAdd	2	16	8	0.12	0.08	3	0.19	60	80	0.8	1	0	10	1	27.2	550	autosomal 27.2% outside 3-7%
polygenic mitonuclear restorers, additive	1	incompatibility through a partner locus (restorers)	deme	restorersAdd	2	16	8	0.05	0.12	1.5	0.19	60	80	0.8	1	0	10	0.7	17.08	4630.29	autosomal 17.1% outside 3-7%; 4630 generations outside 100-1,000
polygenic mitonuclear restorers, additive	1	incompatibility through a partner locus (restorers)	deme	restorersAdd	2	16	8	0.05	0.12	2	0.19	60	80	0.8	1	0	10	1	12.84	3677.7	autosomal 12.8% outside 3-7%; 3678 generations outside 100-1,000
polygenic mitonuclear restorers, additive	1	incompatibility through a partner locus (restorers)	deme	restorersAdd	2	16	8	0.05	0.12	3	0.19	60	80	0.8	1	0	10	1	18.25	1471.7	autosomal 18.3% outside 3-7%; 1472 generations outside 100-1,000
polygenic mitonuclear restorers, additive	1	incompatibility through a partner locus (restorers)	deme	restorersAdd	2	16	8	0.08	0.12	1.5	0.19	60	80	0.8	1	0	10	0.8	20.29	4092.62	autosomal 20.3% outside 3-7%; 4093 generations outside 100-1,000
polygenic mitonuclear restorers, additive	1	incompatibility through a partner locus (restorers)	deme	restorersAdd	2	16	8	0.08	0.12	2	0.19	60	80	0.8	1	0	10	1	12.93	1499.9	autosomal 12.9% outside 3-7%; 1500 generations outside 100-1,000
polygenic mitonuclear restorers, additive	1	incompatibility through a partner locus (restorers)	deme	restorersAdd	2	16	8	0.08	0.12	3	0.19	60	80	0.8	1	0	10	1	16.38	752.1	autosomal 16.4% outside 3-7%
polygenic mitonuclear restorers, additive	1	incompatibility through a partner locus (restorers)	deme	restorersAdd	2	16	8	0.12	0.12	1.5	0.19	60	80	0.8	1	0	10	0.6	30.65	4717.83	autosomal 30.6% outside 3-7%; 4718 generations outside 100-1,000
polygenic mitonuclear restorers, additive	1	incompatibility through a partner locus (restorers)	deme	restorersAdd	2	16	8	0.12	0.12	2	0.19	60	80	0.8	1	0	10	1	17.42	1087	autosomal 17.4% outside 3-7%; 1087 generations outside 100-1,000
polygenic mitonuclear restorers, additive	1	incompatibility through a partner locus (restorers)	deme	restorersAdd	2	16	8	0.12	0.12	3	0.19	60	80	0.8	1	0	10	1	18.98	478.3	autosomal 19.0% outside 3-7%
polygenic mitonuclear restorers, additive	1	incompatibility through a partner locus (restorers)	deme	restorersAdd	2	16	8	0.05	0.2	1.5	0.19	60	80	0.8	1	0	10	0.8	19.6	5784.12	autosomal 19.6% outside 3-7%; 5784 generations outside 100-1,000
polygenic mitonuclear restorers, additive	1	incompatibility through a partner locus (restorers)	deme	restorersAdd	2	16	8	0.05	0.2	2	0.19	60	80	0.8	1	0	10	1	11.85	2641.3	autosomal 11.8% outside 3-7%; 2641 generations outside 100-1,000
polygenic mitonuclear restorers, additive	1	incompatibility through a partner locus (restorers)	deme	restorersAdd	2	16	8	0.05	0.2	3	0.19	60	80	0.8	1	0	10	1	12.64	1005.5	autosomal 12.6% outside 3-7%; 1006 generations outside 100-1,000
polygenic mitonuclear restorers, additive	1	incompatibility through a partner locus (restorers)	deme	restorersAdd	2	16	8	0.08	0.2	1.5	0.19	60	80	0.8	1	0	10	1	17.46	3405.9	autosomal 17.5% outside 3-7%; 3406 generations outside 100-1,000
polygenic mitonuclear restorers, additive	1	incompatibility through a partner locus (restorers)	deme	restorersAdd	2	16	8	0.08	0.2	2	0.19	60	80	0.8	1	0	10	1	11.62	1393.8	autosomal 11.6% outside 3-7%; 1394 generations outside 100-1,000
polygenic mitonuclear restorers, additive	1	incompatibility through a partner locus (restorers)	deme	restorersAdd	2	16	8	0.12	0.2	1.5	0.19	60	80	0.8	1	0	10	0.8	26.37	4176	autosomal 26.4% outside 3-7%; 4176 generations outside 100-1,000
polygenic mitonuclear restorers, additive	1	incompatibility through a partner locus (restorers)	deme	restorersAdd	2	16	8	0.12	0.2	2	0.19	60	80	0.8	1	0	10	1	12.5	1044.6	autosomal 12.5% outside 3-7%; 1045 generations outside 100-1,000
polygenic mitonuclear restorers, additive	1	incompatibility through a partner locus (restorers)	deme	restorersAdd	2	16	8	0.12	0.2	3	0.19	60	80	0.8	1	0	10	1	15.02	398.5	autosomal 15.0% outside 3-7%
polygenic mitonuclear restorers, additive	1	incompatibility through a partner locus (restorers)	deme	restorersAdd	2	16	8	0.05	0.3	1.5	0.19	60	80	0.8	1	0	10	1	17.88	3694.9	autosomal 17.9% outside 3-7%; 3695 generations outside 100-1,000
polygenic mitonuclear restorers, additive	1	incompatibility through a partner locus (restorers)	deme	restorersAdd	2	16	8	0.05	0.3	2	0.19	60	80	0.8	1	0	10	1	12.01	2146.9	autosomal 12.0% outside 3-7%; 2147 generations outside 100-1,000
polygenic mitonuclear restorers, additive	1	incompatibility through a partner locus (restorers)	deme	restorersAdd	2	16	8	0.05	0.3	3	0.19	60	80	0.8	1	0	10	1	9.51	1239.1	autosomal 9.5% outside 3-7%; 1239 generations outside 100-1,000
polygenic mitonuclear restorers, additive	1	incompatibility through a partner locus (restorers)	deme	restorersAdd	2	16	8	0.08	0.3	1.5	0.19	60	80	0.8	1	0	10	1	10.33	2112.9	autosomal 10.3% outside 3-7%; 2113 generations outside 100-1,000
polygenic mitonuclear restorers, additive	1	incompatibility through a partner locus (restorers)	deme	restorersAdd	2	16	8	0.12	0.3	1.5	0.19	60	80	0.8	1	0	10	0.9	17.92	2756.78	autosomal 17.9% outside 3-7%; 2757 generations outside 100-1,000
polygenic mitonuclear restorers, additive	1	incompatibility through a partner locus (restorers)	deme	restorersAdd	2	16	8	0.05	0.42	1.5	0.19	60	80	0.8	1	0	10	0.9	13.43	2992.89	autosomal 13.4% outside 3-7%; 2993 generations outside 100-1,000
polygenic mitonuclear restorers, additive	1	incompatibility through a partner locus (restorers)	deme	restorersAdd	2	16	8	0.05	0.42	2	0.19	60	80	0.8	1	0	10	1	8.62	1258	autosomal 8.6% outside 3-7%; 1258 generations outside 100-1,000
polygenic mitonuclear restorers, additive	1	incompatibility through a partner locus (restorers)	deme	restorersAdd	2	16	8	0.05	0.42	3	0.19	60	80	0.8	1	0	10	1	14.66	1081.4	autosomal 14.7% outside 3-7%; 1081 generations outside 100-1,000
polygenic mitonuclear restorers, additive	1	incompatibility through a partner locus (restorers)	deme	restorersAdd	2	16	8	0.08	0.42	1.5	0.19	60	80	0.8	1	0	10	1	9.98	1821.6	autosomal 10.0% outside 3-7%; 1822 generations outside 100-1,000
polygenic mitonuclear restorers, additive	1	incompatibility through a partner locus (restorers)	deme	restorersAdd	2	16	8	0.12	0.42	1.5	0.19	60	80	0.8	1	0	10	1	15.09	2066.5	autosomal 15.1% outside 3-7%; 2066 generations outside 100-1,000
polygenic mitonuclear restorers, additive	1	incompatibility through a partner locus (restorers)	deme	restorersAdd	2	16	8	0.05	0.55	1.5	0.19	60	80	0.8	1	0	10	1	8.53	2235.4	autosomal 8.5% outside 3-7%; 2235 generations outside 100-1,000
polygenic mitonuclear restorers, additive	1	incompatibility through a partner locus (restorers)	deme	restorersAdd	2	16	8	0.05	0.55	2	0.19	60	80	0.8	1	0	10	1	10.95	1455.3	autosomal 10.9% outside 3-7%; 1455 generations outside 100-1,000
polygenic mitonuclear restorers, additive	1	incompatibility through a partner locus (restorers)	deme	restorersAdd	2	16	8	0.08	0.55	1.5	0.19	60	80	0.8	1	0	10	1	8.47	1485.4	autosomal 8.5% outside 3-7%; 1485 generations outside 100-1,000
polygenic mitonuclear restorers, additive	1	incompatibility through a partner locus (restorers)	deme	restorersAdd	2	16	8	0.12	0.55	1.5	0.19	60	80	0.8	1	0	10	1	11.67	1716.8	autosomal 11.7% outside 3-7%; 1717 generations outside 100-1,000
polygenic mitonuclear restorers, additive	1	incompatibility through a partner locus (restorers)	deme	restorersAdd	2	16	8	0.12	0.55	3	0.19	60	80	0.8	1	0	10	1	15.58	663.2	autosomal 15.6% outside 3-7%
polygenic mitonuclear restorers, additive	1	incompatibility through a partner locus (restorers)	deme	restorersAdd	2	16	8	0.05	0.7	1.5	0.19	60	80	0.8	1	0	10	1	8.73	1957.2	autosomal 8.7% outside 3-7%; 1957 generations outside 100-1,000
polygenic mitonuclear restorers, additive	1	incompatibility through a partner locus (restorers)	deme	restorersAdd	2	16	8	0.05	0.7	2	0.19	60	80	0.8	1	0	10	1	8.83	1160.6	autosomal 8.8% outside 3-7%; 1161 generations outside 100-1,000
polygenic mitonuclear restorers, additive	1	incompatibility through a partner locus (restorers)	deme	restorersAdd	2	16	8	0.05	0.7	3	0.19	60	80	0.8	1	0	10	1	15.57	953	autosomal 15.6% outside 3-7%
polygenic mitonuclear restorers, additive	1	incompatibility through a partner locus (restorers)	deme	restorersAdd	2	16	8	0.08	0.7	1.5	0.19	60	80	0.8	1	0	10	1	7.38	1156.5	autosomal 7.4% outside 3-7%; 1156 generations outside 100-1,000
polygenic mitonuclear restorers, additive	1	incompatibility through a partner locus (restorers)	deme	restorersAdd	2	16	8	0.12	0.7	1.5	0.19	60	80	0.8	1	0	10	1	6.96	1352	1352 generations outside 100-1,000
polygenic mitonuclear restorers, additive	1	incompatibility through a partner locus (restorers)	deme	restorersAdd	2	16	8	0.05	1	1.5	0.19	60	80	0.8	1	0	10	1	6.96	1536.8	1537 generations outside 100-1,000
polygenic mitonuclear restorers, additive	1	incompatibility through a partner locus (restorers)	deme	restorersAdd	2	16	8	0.05	1	2	0.19	60	80	0.8	1	0	10	1	13.75	1412.4	autosomal 13.7% outside 3-7%; 1412 generations outside 100-1,000
polygenic mitonuclear restorers, additive	1	incompatibility through a partner locus (restorers)	deme	restorersAdd	2	16	8	0.05	1	3	0.19	60	80	0.8	1	0	10	1	11.91	1049.6	autosomal 11.9% outside 3-7%; 1050 generations outside 100-1,000
polygenic mitonuclear restorers, additive	1	incompatibility through a partner locus (restorers)	deme	restorersAdd	2	16	8	0.08	1	3	0.19	60	80	0.8	1	0	10	1	16.14	380.7	autosomal 16.1% outside 3-7%
polygenic mitonuclear restorers, additive	1	incompatibility through a partner locus (restorers)	deme	restorersAdd	2	16	8	0.12	1	2	0.19	60	80	0.8	1	0	10	1	10.56	1135.7	autosomal 10.6% outside 3-7%; 1136 generations outside 100-1,000
polygenic mitonuclear restorers, additive	1	incompatibility through a partner locus (restorers)	deme	restorersAdd	2	16	8	0.12	1	3	0.19	60	80	0.8	1	0	10	1	19.07	726.4	autosomal 19.1% outside 3-7%
polygenic mitonuclear restorers, additive	1	incompatibility through a partner locus (restorers)	deme	restorersAdd	2	14	9	0.08	0.08	1.5	0.19	60	80	0.8	1	0	10	1	26.09	4236.1	autosomal 26.1% outside 3-7%; 4236 generations outside 100-1,000
polygenic mitonuclear restorers, additive	1	incompatibility through a partner locus (restorers)	deme	restorersAdd	2	14	9	0.08	0.08	2	0.19	60	80	0.8	1	0	10	1	22.33	1395.4	autosomal 22.3% outside 3-7%; 1395 generations outside 100-1,000
polygenic mitonuclear restorers, additive	1	incompatibility through a partner locus (restorers)	deme	restorersAdd	2	14	9	0.08	0.08	3	0.19	60	80	0.8	1	0	10	1	28.6	426.6	autosomal 28.6% outside 3-7%
polygenic mitonuclear restorers, additive	1	incompatibility through a partner locus (restorers)	deme	restorersAdd	2	14	9	0.12	0.08	1.5	0.19	60	80	0.8	1	0	10	0.9	35.56	4345.78	autosomal 35.6% outside 3-7%; 4346 generations outside 100-1,000
polygenic mitonuclear restorers, additive	1	incompatibility through a partner locus (restorers)	deme	restorersAdd	2	14	9	0.12	0.08	2	0.19	60	80	0.8	1	0	10	1	28.43	942.7	autosomal 28.4% outside 3-7%
polygenic mitonuclear restorers, additive	1	incompatibility through a partner locus (restorers)	deme	restorersAdd	2	14	9	0.12	0.08	3	0.19	60	80	0.8	1	0	10	1	31.37	359	autosomal 31.4% outside 3-7%
polygenic mitonuclear restorers, additive	1	incompatibility through a partner locus (restorers)	deme	restorersAdd	2	14	9	0.15	0.08	1.5	0.19	60	80	0.8	1	0	10	0.7	23.17	3338.29	autosomal 23.2% outside 3-7%; 3338 generations outside 100-1,000
polygenic mitonuclear restorers, additive	1	incompatibility through a partner locus (restorers)	deme	restorersAdd	2	14	9	0.15	0.08	2	0.19	60	80	0.8	1	0	10	1	33.96	1089.1	autosomal 34.0% outside 3-7%; 1089 generations outside 100-1,000
polygenic mitonuclear restorers, additive	1	incompatibility through a partner locus (restorers)	deme	restorersAdd	2	14	9	0.15	0.08	3	0.19	60	80	0.8	1	0	10	1	34.47	327	autosomal 34.5% outside 3-7%
polygenic mitonuclear restorers, additive	1	incompatibility through a partner locus (restorers)	deme	restorersAdd	2	14	9	0.08	0.12	1.5	0.19	60	80	0.8	1	0	10	1	20.28	3499.2	autosomal 20.3% outside 3-7%; 3499 generations outside 100-1,000
polygenic mitonuclear restorers, additive	1	incompatibility through a partner locus (restorers)	deme	restorersAdd	2	14	9	0.08	0.12	2	0.19	60	80	0.8	1	0	10	1	17.29	903.4	autosomal 17.3% outside 3-7%
polygenic mitonuclear restorers, additive	1	incompatibility through a partner locus (restorers)	deme	restorersAdd	2	14	9	0.08	0.12	3	0.19	60	80	0.8	1	0	10	1	20.65	518.8	autosomal 20.7% outside 3-7%
polygenic mitonuclear restorers, additive	1	incompatibility through a partner locus (restorers)	deme	restorersAdd	2	14	9	0.12	0.12	1.5	0.19	60	80	0.8	1	0	10	0.7	27.46	4015.86	autosomal 27.5% outside 3-7%; 4016 generations outside 100-1,000
polygenic mitonuclear restorers, additive	1	incompatibility through a partner locus (restorers)	deme	restorersAdd	2	14	9	0.12	0.12	2	0.19	60	80	0.8	1	0	10	1	15.2	686.6	autosomal 15.2% outside 3-7%
polygenic mitonuclear restorers, additive	1	incompatibility through a partner locus (restorers)	deme	restorersAdd	2	14	9	0.12	0.12	3	0.19	60	80	0.8	1	0	10	1	25.75	291.3	autosomal 25.7% outside 3-7%
polygenic mitonuclear restorers, additive	1	incompatibility through a partner locus (restorers)	deme	restorersAdd	2	14	9	0.15	0.12	1.5	0.19	60	80	0.8	1	0	10	0.8	31.37	4047.88	autosomal 31.4% outside 3-7%; 4048 generations outside 100-1,000
polygenic mitonuclear restorers, additive	1	incompatibility through a partner locus (restorers)	deme	restorersAdd	2	14	9	0.15	0.12	2	0.19	60	80	0.8	1	0	10	1	19.73	1055	autosomal 19.7% outside 3-7%; 1055 generations outside 100-1,000
polygenic mitonuclear restorers, additive	1	incompatibility through a partner locus (restorers)	deme	restorersAdd	2	14	9	0.15	0.12	3	0.19	60	80	0.8	1	0	10	1	26.17	311.7	autosomal 26.2% outside 3-7%
polygenic mitonuclear restorers, additive	1	incompatibility through a partner locus (restorers)	deme	restorersAdd	2	14	9	0.08	0.2	1.5	0.19	60	80	0.8	1	0	10	1	15.93	2682.4	autosomal 15.9% outside 3-7%; 2682 generations outside 100-1,000
polygenic mitonuclear restorers, additive	1	incompatibility through a partner locus (restorers)	deme	restorersAdd	2	14	9	0.12	0.2	1.5	0.19	60	80	0.8	1	0	10	1	25.4	2962	autosomal 25.4% outside 3-7%; 2962 generations outside 100-1,000
polygenic mitonuclear restorers, additive	1	incompatibility through a partner locus (restorers)	deme	restorersAdd	2	14	9	0.12	0.2	2	0.19	60	80	0.8	1	0	10	1	14.42	1030.3	autosomal 14.4% outside 3-7%; 1030 generations outside 100-1,000
polygenic mitonuclear restorers, additive	1	incompatibility through a partner locus (restorers)	deme	restorersAdd	2	14	9	0.15	0.2	1.5	0.19	60	80	0.8	1	0	10	0.9	30.12	3927.11	autosomal 30.1% outside 3-7%; 3927 generations outside 100-1,000
polygenic mitonuclear restorers, additive	1	incompatibility through a partner locus (restorers)	deme	restorersAdd	2	14	9	0.15	0.2	3	0.19	60	80	0.8	1	0	10	1	17.27	383	autosomal 17.3% outside 3-7%
polygenic mitonuclear restorers, additive	1	incompatibility through a partner locus (restorers)	deme	restorersAdd	2	14	9	0.08	0.3	1.5	0.19	60	80	0.8	1	0	10	1	16.75	2397.6	autosomal 16.7% outside 3-7%; 2398 generations outside 100-1,000
polygenic mitonuclear restorers, additive	1	incompatibility through a partner locus (restorers)	deme	restorersAdd	2	14	9	0.12	0.3	1.5	0.19	60	80	0.8	1	0	10	1	24.54	2941.2	autosomal 24.5% outside 3-7%; 2941 generations outside 100-1,000
polygenic mitonuclear restorers, additive	1	incompatibility through a partner locus (restorers)	deme	restorersAdd	2	14	9	0.15	0.3	1.5	0.19	60	80	0.8	1	0	10	0.7	28.56	3194.71	autosomal 28.6% outside 3-7%; 3195 generations outside 100-1,000
polygenic mitonuclear restorers, additive	1	incompatibility through a partner locus (restorers)	deme	restorersAdd	2	14	9	0.08	0.42	1.5	0.19	60	80	0.8	1	0	10	1	7.82	1289.9	autosomal 7.8% outside 3-7%; 1290 generations outside 100-1,000
polygenic mitonuclear restorers, additive	1	incompatibility through a partner locus (restorers)	deme	restorersAdd	2	14	9	0.12	0.42	1.5	0.19	60	80	0.8	1	0	10	1	17.45	2216.6	autosomal 17.5% outside 3-7%; 2217 generations outside 100-1,000
polygenic mitonuclear restorers, additive	1	incompatibility through a partner locus (restorers)	deme	restorersAdd	2	14	9	0.15	0.42	1.5	0.19	60	80	0.8	1	0	10	1	26.26	3085.2	autosomal 26.3% outside 3-7%; 3085 generations outside 100-1,000
polygenic mitonuclear restorers, additive	1	incompatibility through a partner locus (restorers)	deme	restorersAdd	2	14	9	0.15	0.42	2	0.19	60	80	0.8	1	0	10	1	11.03	1039.2	autosomal 11.0% outside 3-7%; 1039 generations outside 100-1,000
polygenic mitonuclear restorers, additive	1	incompatibility through a partner locus (restorers)	deme	restorersAdd	2	14	9	0.15	0.42	3	0.19	60	80	0.8	1	0	10	0.2	16.13	143	autosomal 16.1% outside 3-7%; established in 20% of replicates
polygenic mitonuclear restorers, additive	1	incompatibility through a partner locus (restorers)	deme	restorersAdd	2	14	9	0.12	0.55	1.5	0.19	60	80	0.8	1	0	10	1	10.15	1226.6	autosomal 10.1% outside 3-7%; 1227 generations outside 100-1,000
polygenic mitonuclear restorers, additive	1	incompatibility through a partner locus (restorers)	deme	restorersAdd	2	14	9	0.12	0.55	3	0.19	60	80	0.8	1	0	10	0.1	11.38	2295	autosomal 11.4% outside 3-7%; 2295 generations outside 100-1,000; established in 10% of replicates
polygenic mitonuclear restorers, additive	1	incompatibility through a partner locus (restorers)	deme	restorersAdd	2	14	9	0.15	0.55	1.5	0.19	60	80	0.8	1	0	10	1	15.43	2063.8	autosomal 15.4% outside 3-7%; 2064 generations outside 100-1,000
polygenic mitonuclear restorers, additive	1	incompatibility through a partner locus (restorers)	deme	restorersAdd	2	14	9	0.15	0.55	2	0.19	60	80	0.8	1	0	10	1	9.6	1473.8	autosomal 9.6% outside 3-7%; 1474 generations outside 100-1,000
polygenic mitonuclear restorers, additive	1	incompatibility through a partner locus (restorers)	deme	restorersAdd	2	14	9	0.15	0.55	3	0.19	60	80	0.8	1	0	10	0.6	16.97	119.833	autosomal 17.0% outside 3-7%
polygenic mitonuclear restorers, additive	1	incompatibility through a partner locus (restorers)	deme	restorersAdd	2	14	9	0.12	0.7	1.5	0.19	60	80	0.8	1	0	10	1	7.73	1089.2	autosomal 7.7% outside 3-7%; 1089 generations outside 100-1,000
polygenic mitonuclear restorers, additive	1	incompatibility through a partner locus (restorers)	deme	restorersAdd	2	14	9	0.12	0.7	2	0.19	60	80	0.8	1	0	10	0.3	13.1	225.667	autosomal 13.1% outside 3-7%; established in 30% of replicates
polygenic mitonuclear restorers, additive	1	incompatibility through a partner locus (restorers)	deme	restorersAdd	2	14	9	0.12	0.7	3	0.19	60	80	0.8	1	0	10	0.5	9.21	1164.6	autosomal 9.2% outside 3-7%; 1165 generations outside 100-1,000; established in 50% of replicates
polygenic mitonuclear restorers, additive	1	incompatibility through a partner locus (restorers)	deme	restorersAdd	2	14	9	0.15	0.7	1.5	0.19	60	80	0.8	1	0	10	1	8.59	1340.2	autosomal 8.6% outside 3-7%; 1340 generations outside 100-1,000
polygenic mitonuclear restorers, additive	1	incompatibility through a partner locus (restorers)	deme	restorersAdd	2	14	9	0.15	0.7	2	0.19	60	80	0.8	1	0	10	0			no autosomal estimate; expansion did not complete; established in 0% of replicates
polygenic mitonuclear restorers, additive	1	incompatibility through a partner locus (restorers)	deme	restorersAdd	2	14	9	0.15	0.7	3	0.19	60	80	0.8	1	0	10	0.2	7.11	105	autosomal 7.1% outside 3-7%; established in 20% of replicates
polygenic mitonuclear restorers, additive	1	incompatibility through a partner locus (restorers)	deme	restorersAdd	2	14	9	0.08	1	3	0.19	60	80	0.8	1	0	10	1	21.82	242.6	autosomal 21.8% outside 3-7%
polygenic mitonuclear restorers, additive	1	incompatibility through a partner locus (restorers)	deme	restorersAdd	2	14	9	0.12	1	2	0.19	60	80	0.8	1	0	10	0.4	12.98	155	autosomal 13.0% outside 3-7%; established in 40% of replicates
polygenic mitonuclear restorers, additive	1	incompatibility through a partner locus (restorers)	deme	restorersAdd	2	14	9	0.12	1	3	0.19	60	80	0.8	1	0	10	0.6	27.35	1544.17	autosomal 27.4% outside 3-7%; 1544 generations outside 100-1,000
polygenic mitonuclear restorers, additive	1	incompatibility through a partner locus (restorers)	deme	restorersAdd	2	14	9	0.15	1	1.5	0.19	60	80	0.8	1	0	10	0			no autosomal estimate; expansion did not complete; established in 0% of replicates
polygenic mitonuclear restorers, additive	1	incompatibility through a partner locus (restorers)	deme	restorersAdd	2	14	9	0.15	1	2	0.19	60	80	0.8	1	0	10	0.2	13.26	124.5	autosomal 13.3% outside 3-7%; established in 20% of replicates
polygenic mitonuclear restorers, additive	1	incompatibility through a partner locus (restorers)	deme	restorersAdd	2	14	9	0.15	1	3	0.19	60	80	0.8	1	0	10	0.5	30.31	1159.8	autosomal 30.3% outside 3-7%; 1160 generations outside 100-1,000; established in 50% of replicates
polygenic mitonuclear restorers, additive	1	incompatibility through a partner locus (restorers)	deme	restorersAdd	3	12	10	0.05	0.08	1.5	0.19	60	80	0.8	1	0	10	0.4	30.14	5795.25	autosomal 30.1% outside 3-7%; 5795 generations outside 100-1,000; established in 40% of replicates
polygenic mitonuclear restorers, additive	1	incompatibility through a partner locus (restorers)	deme	restorersAdd	3	12	10	0.05	0.08	2	0.19	60	80	0.8	1	0	10	1	26.52	1977.6	autosomal 26.5% outside 3-7%; 1978 generations outside 100-1,000
polygenic mitonuclear restorers, additive	1	incompatibility through a partner locus (restorers)	deme	restorersAdd	3	12	10	0.05	0.08	3	0.19	60	80	0.8	1	0	10	1	32.37	733.8	autosomal 32.4% outside 3-7%
polygenic mitonuclear restorers, additive	1	incompatibility through a partner locus (restorers)	deme	restorersAdd	3	12	10	0.08	0.08	1.5	0.19	60	80	0.8	1	0	10	0.7	27.99	4123.71	autosomal 28.0% outside 3-7%; 4124 generations outside 100-1,000
polygenic mitonuclear restorers, additive	1	incompatibility through a partner locus (restorers)	deme	restorersAdd	3	12	10	0.08	0.08	2	0.19	60	80	0.8	1	0	10	1	31.1	1095.1	autosomal 31.1% outside 3-7%; 1095 generations outside 100-1,000
polygenic mitonuclear restorers, additive	1	incompatibility through a partner locus (restorers)	deme	restorersAdd	3	12	10	0.08	0.08	3	0.19	60	80	0.8	1	0	10	1	44.9	388.5	autosomal 44.9% outside 3-7%
polygenic mitonuclear restorers, additive	1	incompatibility through a partner locus (restorers)	deme	restorersAdd	3	12	10	0.05	0.12	1.5	0.19	60	80	0.8	1	0	10	0.6	27.76	4647.67	autosomal 27.8% outside 3-7%; 4648 generations outside 100-1,000
polygenic mitonuclear restorers, additive	1	incompatibility through a partner locus (restorers)	deme	restorersAdd	3	12	10	0.05	0.12	2	0.19	60	80	0.8	1	0	10	1	24.41	1758.9	autosomal 24.4% outside 3-7%; 1759 generations outside 100-1,000
polygenic mitonuclear restorers, additive	1	incompatibility through a partner locus (restorers)	deme	restorersAdd	3	12	10	0.05	0.12	3	0.19	60	80	0.8	1	0	10	1	30.03	766.3	autosomal 30.0% outside 3-7%
polygenic mitonuclear restorers, additive	1	incompatibility through a partner locus (restorers)	deme	restorersAdd	3	12	10	0.08	0.12	1.5	0.19	60	80	0.8	1	0	10	0.5	28.3	3978.2	autosomal 28.3% outside 3-7%; 3978 generations outside 100-1,000; established in 50% of replicates
polygenic mitonuclear restorers, additive	1	incompatibility through a partner locus (restorers)	deme	restorersAdd	3	12	10	0.08	0.12	2	0.19	60	80	0.8	1	0	10	1	19.68	1051.1	autosomal 19.7% outside 3-7%; 1051 generations outside 100-1,000
polygenic mitonuclear restorers, additive	1	incompatibility through a partner locus (restorers)	deme	restorersAdd	3	12	10	0.08	0.12	3	0.19	60	80	0.8	1	0	10	1	31.92	415.2	autosomal 31.9% outside 3-7%
polygenic mitonuclear restorers, additive	1	incompatibility through a partner locus (restorers)	deme	restorersAdd	3	12	10	0.05	0.2	1.5	0.19	60	80	0.8	1	0	10	1	24.3	4079.9	autosomal 24.3% outside 3-7%; 4080 generations outside 100-1,000
polygenic mitonuclear restorers, additive	1	incompatibility through a partner locus (restorers)	deme	restorersAdd	3	12	10	0.05	0.2	2	0.19	60	80	0.8	1	0	10	1	18.5	1615.5	autosomal 18.5% outside 3-7%; 1616 generations outside 100-1,000
polygenic mitonuclear restorers, additive	1	incompatibility through a partner locus (restorers)	deme	restorersAdd	3	12	10	0.05	0.2	3	0.19	60	80	0.8	1	0	10	1	20.47	585.4	autosomal 20.5% outside 3-7%
polygenic mitonuclear restorers, additive	1	incompatibility through a partner locus (restorers)	deme	restorersAdd	3	12	10	0.08	0.2	1.5	0.19	60	80	0.8	1	0	10	0.7	38.95	4655.43	autosomal 39.0% outside 3-7%; 4655 generations outside 100-1,000
polygenic mitonuclear restorers, additive	1	incompatibility through a partner locus (restorers)	deme	restorersAdd	3	12	10	0.08	0.2	2	0.19	60	80	0.8	1	0	10	1	19.29	897.7	autosomal 19.3% outside 3-7%
polygenic mitonuclear restorers, additive	1	incompatibility through a partner locus (restorers)	deme	restorersAdd	3	12	10	0.08	0.2	3	0.19	60	80	0.8	1	0	10	1	28.59	406.2	autosomal 28.6% outside 3-7%
polygenic mitonuclear restorers, additive	1	incompatibility through a partner locus (restorers)	deme	restorersAdd	3	12	10	0.05	0.3	1.5	0.19	60	80	0.8	1	0	10	1	17.62	3113	autosomal 17.6% outside 3-7%; 3113 generations outside 100-1,000
polygenic mitonuclear restorers, additive	1	incompatibility through a partner locus (restorers)	deme	restorersAdd	3	12	10	0.05	0.3	2	0.19	60	80	0.8	1	0	10	1	14.23	1253.4	autosomal 14.2% outside 3-7%; 1253 generations outside 100-1,000
polygenic mitonuclear restorers, additive	1	incompatibility through a partner locus (restorers)	deme	restorersAdd	3	12	10	0.05	0.3	3	0.19	60	80	0.8	1	0	10	1	18.98	492.4	autosomal 19.0% outside 3-7%
polygenic mitonuclear restorers, additive	1	incompatibility through a partner locus (restorers)	deme	restorersAdd	3	12	10	0.08	0.3	1.5	0.19	60	80	0.8	1	0	10	1	26.55	3166.8	autosomal 26.6% outside 3-7%; 3167 generations outside 100-1,000
polygenic mitonuclear restorers, additive	1	incompatibility through a partner locus (restorers)	deme	restorersAdd	3	12	10	0.08	0.3	3	0.19	60	80	0.8	1	0	10	1	20.67	318	autosomal 20.7% outside 3-7%
polygenic mitonuclear restorers, additive	1	incompatibility through a partner locus (restorers)	deme	restorersAdd	3	12	10	0.05	0.42	1.5	0.19	60	80	0.8	1	0	10	1	13.74	2166.4	autosomal 13.7% outside 3-7%; 2166 generations outside 100-1,000
polygenic mitonuclear restorers, additive	1	incompatibility through a partner locus (restorers)	deme	restorersAdd	3	12	10	0.05	0.42	3	0.19	60	80	0.8	1	0	10	1	24.52	453.8	autosomal 24.5% outside 3-7%
polygenic mitonuclear restorers, additive	1	incompatibility through a partner locus (restorers)	deme	restorersAdd	3	12	10	0.08	0.42	1.5	0.19	60	80	0.8	1	0	10	1	23.07	2490.2	autosomal 23.1% outside 3-7%; 2490 generations outside 100-1,000
polygenic mitonuclear restorers, additive	1	incompatibility through a partner locus (restorers)	deme	restorersAdd	3	12	10	0.08	0.42	3	0.19	60	80	0.8	1	0	10	1	25.85	272.2	autosomal 25.9% outside 3-7%
polygenic mitonuclear restorers, additive	1	incompatibility through a partner locus (restorers)	deme	restorersAdd	3	12	10	0.05	0.55	1.5	0.19	60	80	0.8	1	0	10	1	8.24	1473.4	autosomal 8.2% outside 3-7%; 1473 generations outside 100-1,000
polygenic mitonuclear restorers, additive	1	incompatibility through a partner locus (restorers)	deme	restorersAdd	3	12	10	0.05	0.55	3	0.19	60	80	0.8	1	0	10	1	25.16	341.1	autosomal 25.2% outside 3-7%
polygenic mitonuclear restorers, additive	1	incompatibility through a partner locus (restorers)	deme	restorersAdd	3	12	10	0.08	0.55	1.5	0.19	60	80	0.8	1	0	10	1	17.12	2073.5	autosomal 17.1% outside 3-7%; 2074 generations outside 100-1,000
polygenic mitonuclear restorers, additive	1	incompatibility through a partner locus (restorers)	deme	restorersAdd	3	12	10	0.08	0.55	2	0.19	60	80	0.8	1	0	10	1	16.39	818.8	autosomal 16.4% outside 3-7%
polygenic mitonuclear restorers, additive	1	incompatibility through a partner locus (restorers)	deme	restorersAdd	3	12	10	0.08	0.55	3	0.19	60	80	0.8	1	0	10	0.9	32.65	429.889	autosomal 32.7% outside 3-7%
polygenic mitonuclear restorers, additive	1	incompatibility through a partner locus (restorers)	deme	restorersAdd	3	12	10	0.05	0.7	1.5	0.19	60	80	0.8	1	0	10	1	9.08	1083.9	autosomal 9.1% outside 3-7%; 1084 generations outside 100-1,000
polygenic mitonuclear restorers, additive	1	incompatibility through a partner locus (restorers)	deme	restorersAdd	3	12	10	0.05	0.7	3	0.19	60	80	0.8	1	0	10	1	28.01	345.7	autosomal 28.0% outside 3-7%
polygenic mitonuclear restorers, additive	1	incompatibility through a partner locus (restorers)	deme	restorersAdd	3	12	10	0.08	0.7	1.5	0.19	60	80	0.8	1	0	10	1	14.16	1490.9	autosomal 14.2% outside 3-7%; 1491 generations outside 100-1,000
polygenic mitonuclear restorers, additive	1	incompatibility through a partner locus (restorers)	deme	restorersAdd	3	12	10	0.08	0.7	2	0.19	60	80	0.8	1	0	10	1	19.32	642.2	autosomal 19.3% outside 3-7%
polygenic mitonuclear restorers, additive	1	incompatibility through a partner locus (restorers)	deme	restorersAdd	3	12	10	0.08	0.7	3	0.19	60	80	0.8	1	0	10	0.9	36.87	1370	autosomal 36.9% outside 3-7%; 1370 generations outside 100-1,000
polygenic mitonuclear restorers, additive	1	incompatibility through a partner locus (restorers)	deme	restorersAdd	3	12	10	0.05	1	2	0.19	60	80	0.8	1	0	10	1	20.2	474.8	autosomal 20.2% outside 3-7%
polygenic mitonuclear restorers, additive	1	incompatibility through a partner locus (restorers)	deme	restorersAdd	3	12	10	0.05	1	3	0.19	60	80	0.8	1	0	10	1	32.3	317.6	autosomal 32.3% outside 3-7%
polygenic mitonuclear restorers, additive	1	incompatibility through a partner locus (restorers)	deme	restorersAdd	3	12	10	0.08	1	1.5	0.19	60	80	0.8	1	0	10	0.9	14.73	1843.78	autosomal 14.7% outside 3-7%; 1844 generations outside 100-1,000
polygenic mitonuclear restorers, additive	1	incompatibility through a partner locus (restorers)	deme	restorersAdd	3	12	10	0.08	1	2	0.19	60	80	0.8	1	0	10	0.8	22.85	1848	autosomal 22.8% outside 3-7%; 1848 generations outside 100-1,000
polygenic mitonuclear restorers, additive	1	incompatibility through a partner locus (restorers)	deme	restorersAdd	3	12	10	0.08	1	3	0.19	60	80	0.8	1	0	10	1	36.98	1027.4	autosomal 37.0% outside 3-7%; 1027 generations outside 100-1,000
polygenic mitonuclear restorers, additive	1	incompatibility through a partner locus (restorers)	deme	restorersAdd	3	12	11	0.08	0.08	1.5	0.19	60	80	0.8	1	0	10	0.8	30.19	3868.62	autosomal 30.2% outside 3-7%; 3869 generations outside 100-1,000
polygenic mitonuclear restorers, additive	1	incompatibility through a partner locus (restorers)	deme	restorersAdd	3	12	11	0.08	0.08	2	0.19	60	80	0.8	1	0	10	1	37.15	1041.9	autosomal 37.1% outside 3-7%; 1042 generations outside 100-1,000
polygenic mitonuclear restorers, additive	1	incompatibility through a partner locus (restorers)	deme	restorersAdd	3	12	11	0.08	0.08	3	0.19	60	80	0.8	1	0	10	1	44.31	374.8	autosomal 44.3% outside 3-7%
polygenic mitonuclear restorers, additive	1	incompatibility through a partner locus (restorers)	deme	restorersAdd	3	12	11	0.12	0.08	1.5	0.19	60	80	0.8	1	0	10	0.3	41.55	5566.67	autosomal 41.5% outside 3-7%; 5567 generations outside 100-1,000; established in 30% of replicates
polygenic mitonuclear restorers, additive	1	incompatibility through a partner locus (restorers)	deme	restorersAdd	3	12	11	0.12	0.08	2	0.19	60	80	0.8	1	0	10	1	44.36	482	autosomal 44.4% outside 3-7%
polygenic mitonuclear restorers, additive	1	incompatibility through a partner locus (restorers)	deme	restorersAdd	3	12	11	0.12	0.08	3	0.19	60	80	0.8	1	0	10	1	54.93	253.4	autosomal 54.9% outside 3-7%
polygenic mitonuclear restorers, additive	1	incompatibility through a partner locus (restorers)	deme	restorersAdd	3	12	11	0.15	0.08	1.5	0.19	60	80	0.8	1	0	10	0.3	33.21	4719.33	autosomal 33.2% outside 3-7%; 4719 generations outside 100-1,000; established in 30% of replicates
polygenic mitonuclear restorers, additive	1	incompatibility through a partner locus (restorers)	deme	restorersAdd	3	12	11	0.15	0.08	2	0.19	60	80	0.8	1	0	10	1	43.74	1063.6	autosomal 43.7% outside 3-7%; 1064 generations outside 100-1,000
polygenic mitonuclear restorers, additive	1	incompatibility through a partner locus (restorers)	deme	restorersAdd	3	12	11	0.15	0.08	3	0.19	60	80	0.8	1	0	10	1	49.67	297.2	autosomal 49.7% outside 3-7%
polygenic mitonuclear restorers, additive	1	incompatibility through a partner locus (restorers)	deme	restorersAdd	3	12	11	0.08	0.12	1.5	0.19	60	80	0.8	1	0	10	0.6	28.65	4733.83	autosomal 28.7% outside 3-7%; 4734 generations outside 100-1,000
polygenic mitonuclear restorers, additive	1	incompatibility through a partner locus (restorers)	deme	restorersAdd	3	12	11	0.08	0.12	2	0.19	60	80	0.8	1	0	10	1	26.02	792.8	autosomal 26.0% outside 3-7%
polygenic mitonuclear restorers, additive	1	incompatibility through a partner locus (restorers)	deme	restorersAdd	3	12	11	0.08	0.12	3	0.19	60	80	0.8	1	0	10	1	34.81	380.6	autosomal 34.8% outside 3-7%
polygenic mitonuclear restorers, additive	1	incompatibility through a partner locus (restorers)	deme	restorersAdd	3	12	11	0.12	0.12	1.5	0.19	60	80	0.8	1	0	10	0.2	28.6	4358	autosomal 28.6% outside 3-7%; 4358 generations outside 100-1,000; established in 20% of replicates
polygenic mitonuclear restorers, additive	1	incompatibility through a partner locus (restorers)	deme	restorersAdd	3	12	11	0.12	0.12	2	0.19	60	80	0.8	1	0	10	1	32.35	990	autosomal 32.3% outside 3-7%
polygenic mitonuclear restorers, additive	1	incompatibility through a partner locus (restorers)	deme	restorersAdd	3	12	11	0.12	0.12	3	0.19	60	80	0.8	1	0	10	1	38.55	299.5	autosomal 38.5% outside 3-7%
polygenic mitonuclear restorers, additive	1	incompatibility through a partner locus (restorers)	deme	restorersAdd	3	12	11	0.15	0.12	1.5	0.19	60	80	0.8	1	0	10	0.2	39.6	5187.5	autosomal 39.6% outside 3-7%; 5188 generations outside 100-1,000; established in 20% of replicates
polygenic mitonuclear restorers, additive	1	incompatibility through a partner locus (restorers)	deme	restorersAdd	3	12	11	0.15	0.12	2	0.19	60	80	0.8	1	0	10	1	37.72	1459.5	autosomal 37.7% outside 3-7%; 1460 generations outside 100-1,000
polygenic mitonuclear restorers, additive	1	incompatibility through a partner locus (restorers)	deme	restorersAdd	3	12	11	0.15	0.12	3	0.19	60	80	0.8	1	0	10	1	31.25	313.1	autosomal 31.2% outside 3-7%
polygenic mitonuclear restorers, additive	1	incompatibility through a partner locus (restorers)	deme	restorersAdd	3	12	11	0.08	0.2	1.5	0.19	60	80	0.8	1	0	10	0.8	24.35	3297.88	autosomal 24.4% outside 3-7%; 3298 generations outside 100-1,000
polygenic mitonuclear restorers, additive	1	incompatibility through a partner locus (restorers)	deme	restorersAdd	3	12	11	0.08	0.2	2	0.19	60	80	0.8	1	0	10	1	19.88	1067.2	autosomal 19.9% outside 3-7%; 1067 generations outside 100-1,000
polygenic mitonuclear restorers, additive	1	incompatibility through a partner locus (restorers)	deme	restorersAdd	3	12	11	0.08	0.2	3	0.19	60	80	0.8	1	0	10	1	21.87	387.9	autosomal 21.9% outside 3-7%
polygenic mitonuclear restorers, additive	1	incompatibility through a partner locus (restorers)	deme	restorersAdd	3	12	11	0.12	0.2	1.5	0.19	60	80	0.8	1	0	10	0.6	47	5380.33	autosomal 47.0% outside 3-7%; 5380 generations outside 100-1,000
polygenic mitonuclear restorers, additive	1	incompatibility through a partner locus (restorers)	deme	restorersAdd	3	12	11	0.12	0.2	2	0.19	60	80	0.8	1	0	10	1	24.45	1428.4	autosomal 24.4% outside 3-7%; 1428 generations outside 100-1,000
polygenic mitonuclear restorers, additive	1	incompatibility through a partner locus (restorers)	deme	restorersAdd	3	12	11	0.12	0.2	3	0.19	60	80	0.8	1	0	10	1	22.52	335.1	autosomal 22.5% outside 3-7%
polygenic mitonuclear restorers, additive	1	incompatibility through a partner locus (restorers)	deme	restorersAdd	3	12	11	0.15	0.2	1.5	0.19	60	80	0.8	1	0	10	0.5	44.32	5382.6	autosomal 44.3% outside 3-7%; 5383 generations outside 100-1,000; established in 50% of replicates
polygenic mitonuclear restorers, additive	1	incompatibility through a partner locus (restorers)	deme	restorersAdd	3	12	11	0.15	0.2	2	0.19	60	80	0.8	1	0	10	1	30.12	2566.5	autosomal 30.1% outside 3-7%; 2566 generations outside 100-1,000
polygenic mitonuclear restorers, additive	1	incompatibility through a partner locus (restorers)	deme	restorersAdd	3	12	11	0.15	0.2	3	0.19	60	80	0.8	1	0	10	1	27.25	407.7	autosomal 27.3% outside 3-7%
polygenic mitonuclear restorers, additive	1	incompatibility through a partner locus (restorers)	deme	restorersAdd	3	12	11	0.08	0.3	1.5	0.19	60	80	0.8	1	0	10	0.9	31.23	4161.44	autosomal 31.2% outside 3-7%; 4161 generations outside 100-1,000
polygenic mitonuclear restorers, additive	1	incompatibility through a partner locus (restorers)	deme	restorersAdd	3	12	11	0.08	0.3	2	0.19	60	80	0.8	1	0	10	1	13.48	1018.2	autosomal 13.5% outside 3-7%; 1018 generations outside 100-1,000
polygenic mitonuclear restorers, additive	1	incompatibility through a partner locus (restorers)	deme	restorersAdd	3	12	11	0.08	0.3	3	0.19	60	80	0.8	1	0	10	1	22.09	346.9	autosomal 22.1% outside 3-7%
polygenic mitonuclear restorers, additive	1	incompatibility through a partner locus (restorers)	deme	restorersAdd	3	12	11	0.12	0.3	1.5	0.19	60	80	0.8	1	0	10	0.6	40.51	4394.83	autosomal 40.5% outside 3-7%; 4395 generations outside 100-1,000
polygenic mitonuclear restorers, additive	1	incompatibility through a partner locus (restorers)	deme	restorersAdd	3	12	11	0.12	0.3	2	0.19	60	80	0.8	1	0	10	1	19.93	1672.9	autosomal 19.9% outside 3-7%; 1673 generations outside 100-1,000
polygenic mitonuclear restorers, additive	1	incompatibility through a partner locus (restorers)	deme	restorersAdd	3	12	11	0.12	0.3	3	0.19	60	80	0.8	1	0	10	1	22.47	449.3	autosomal 22.5% outside 3-7%
polygenic mitonuclear restorers, additive	1	incompatibility through a partner locus (restorers)	deme	restorersAdd	3	12	11	0.15	0.3	1.5	0.19	60	80	0.8	1	0	10	0.5	51.01	5352.4	autosomal 51.0% outside 3-7%; 5352 generations outside 100-1,000; established in 50% of replicates
polygenic mitonuclear restorers, additive	1	incompatibility through a partner locus (restorers)	deme	restorersAdd	3	12	11	0.15	0.3	2	0.19	60	80	0.8	1	0	10	0.9	31.18	3130.56	autosomal 31.2% outside 3-7%; 3131 generations outside 100-1,000
polygenic mitonuclear restorers, additive	1	incompatibility through a partner locus (restorers)	deme	restorersAdd	3	12	11	0.15	0.3	3	0.19	60	80	0.8	1	0	10	1	21.68	1088.9	autosomal 21.7% outside 3-7%; 1089 generations outside 100-1,000
polygenic mitonuclear restorers, additive	1	incompatibility through a partner locus (restorers)	deme	restorersAdd	3	12	11	0.08	0.42	1.5	0.19	60	80	0.8	1	0	10	1	30.23	3737.7	autosomal 30.2% outside 3-7%; 3738 generations outside 100-1,000
polygenic mitonuclear restorers, additive	1	incompatibility through a partner locus (restorers)	deme	restorersAdd	3	12	11	0.08	0.42	3	0.19	60	80	0.8	1	0	10	0.9	26.51	1317.33	autosomal 26.5% outside 3-7%; 1317 generations outside 100-1,000
polygenic mitonuclear restorers, additive	1	incompatibility through a partner locus (restorers)	deme	restorersAdd	3	12	11	0.12	0.42	1.5	0.19	60	80	0.8	1	0	10	0.9	37.64	4122.56	autosomal 37.6% outside 3-7%; 4123 generations outside 100-1,000
polygenic mitonuclear restorers, additive	1	incompatibility through a partner locus (restorers)	deme	restorersAdd	3	12	11	0.12	0.42	2	0.19	60	80	0.8	1	0	10	1	18.63	1473	autosomal 18.6% outside 3-7%; 1473 generations outside 100-1,000
polygenic mitonuclear restorers, additive	1	incompatibility through a partner locus (restorers)	deme	restorersAdd	3	12	11	0.12	0.42	3	0.19	60	80	0.8	1	0	10	0.3	25.71	130.667	autosomal 25.7% outside 3-7%; established in 30% of replicates
polygenic mitonuclear restorers, additive	1	incompatibility through a partner locus (restorers)	deme	restorersAdd	3	12	11	0.15	0.42	1.5	0.19	60	80	0.8	1	0	10	0.5	46.39	5099	autosomal 46.4% outside 3-7%; 5099 generations outside 100-1,000; established in 50% of replicates
polygenic mitonuclear restorers, additive	1	incompatibility through a partner locus (restorers)	deme	restorersAdd	3	12	11	0.15	0.42	2	0.19	60	80	0.8	1	0	10	0.9	24.31	1633.78	autosomal 24.3% outside 3-7%; 1634 generations outside 100-1,000
polygenic mitonuclear restorers, additive	1	incompatibility through a partner locus (restorers)	deme	restorersAdd	3	12	11	0.15	0.42	3	0.19	60	80	0.8	1	0	10	0.2	33.52	125.5	autosomal 33.5% outside 3-7%; established in 20% of replicates
polygenic mitonuclear restorers, additive	1	incompatibility through a partner locus (restorers)	deme	restorersAdd	3	12	11	0.08	0.55	1.5	0.19	60	80	0.8	1	0	10	1	13.29	1685.6	autosomal 13.3% outside 3-7%; 1686 generations outside 100-1,000
polygenic mitonuclear restorers, additive	1	incompatibility through a partner locus (restorers)	deme	restorersAdd	3	12	11	0.08	0.55	3	0.19	60	80	0.8	1	0	10	0.4	30.4	136.75	autosomal 30.4% outside 3-7%; established in 40% of replicates
polygenic mitonuclear restorers, additive	1	incompatibility through a partner locus (restorers)	deme	restorersAdd	3	12	11	0.12	0.55	1.5	0.19	60	80	0.8	1	0	10	1	33.03	4001.3	autosomal 33.0% outside 3-7%; 4001 generations outside 100-1,000
polygenic mitonuclear restorers, additive	1	incompatibility through a partner locus (restorers)	deme	restorersAdd	3	12	11	0.12	0.55	2	0.19	60	80	0.8	1	0	10	0.4	13.03	308.5	autosomal 13.0% outside 3-7%; established in 40% of replicates
polygenic mitonuclear restorers, additive	1	incompatibility through a partner locus (restorers)	deme	restorersAdd	3	12	11	0.12	0.55	3	0.19	60	80	0.8	1	0	10	0.3	31.73	397.667	autosomal 31.7% outside 3-7%; established in 30% of replicates
polygenic mitonuclear restorers, additive	1	incompatibility through a partner locus (restorers)	deme	restorersAdd	3	12	11	0.15	0.55	1.5	0.19	60	80	0.8	1	0	10	0.9	37.08	4719.89	autosomal 37.1% outside 3-7%; 4720 generations outside 100-1,000
polygenic mitonuclear restorers, additive	1	incompatibility through a partner locus (restorers)	deme	restorersAdd	3	12	11	0.15	0.55	2	0.19	60	80	0.8	1	0	10	0			no autosomal estimate; expansion did not complete; established in 0% of replicates
polygenic mitonuclear restorers, additive	1	incompatibility through a partner locus (restorers)	deme	restorersAdd	3	12	11	0.15	0.55	3	0.19	60	80	0.8	1	0	10	0.2	38.53	86.5	autosomal 38.5% outside 3-7%; 86 generations outside 100-1,000; established in 20% of replicates
polygenic mitonuclear restorers, additive	1	incompatibility through a partner locus (restorers)	deme	restorersAdd	3	12	11	0.08	0.7	1.5	0.19	60	80	0.8	1	0	10	1	13.97	2331.4	autosomal 14.0% outside 3-7%; 2331 generations outside 100-1,000
polygenic mitonuclear restorers, additive	1	incompatibility through a partner locus (restorers)	deme	restorersAdd	3	12	11	0.08	0.7	2	0.19	60	80	0.8	1	0	10	0.1	23.43	207	autosomal 23.4% outside 3-7%; established in 10% of replicates
polygenic mitonuclear restorers, additive	1	incompatibility through a partner locus (restorers)	deme	restorersAdd	3	12	11	0.08	0.7	3	0.19	60	80	0.8	1	0	10	0.5	34.09	132	autosomal 34.1% outside 3-7%; established in 50% of replicates
polygenic mitonuclear restorers, additive	1	incompatibility through a partner locus (restorers)	deme	restorersAdd	3	12	11	0.12	0.7	1.5	0.19	60	80	0.8	1	0	10	0.4	18.99	3710.25	autosomal 19.0% outside 3-7%; 3710 generations outside 100-1,000; established in 40% of replicates
polygenic mitonuclear restorers, additive	1	incompatibility through a partner locus (restorers)	deme	restorersAdd	3	12	11	0.12	0.7	2	0.19	60	80	0.8	1	0	10	0.1	10.43	122	autosomal 10.4% outside 3-7%; established in 10% of replicates
polygenic mitonuclear restorers, additive	1	incompatibility through a partner locus (restorers)	deme	restorersAdd	3	12	11	0.12	0.7	3	0.19	60	80	0.8	1	0	10	0.8	43.69	888.375	autosomal 43.7% outside 3-7%
polygenic mitonuclear restorers, additive	1	incompatibility through a partner locus (restorers)	deme	restorersAdd	3	12	11	0.15	0.7	1.5	0.19	60	80	0.8	1	0	10	0.5	10.14	4521.8	autosomal 10.1% outside 3-7%; 4522 generations outside 100-1,000; established in 50% of replicates
polygenic mitonuclear restorers, additive	1	incompatibility through a partner locus (restorers)	deme	restorersAdd	3	12	11	0.15	0.7	2	0.19	60	80	0.8	1	0	10	0.2	25.01	108	autosomal 25.0% outside 3-7%; established in 20% of replicates
polygenic mitonuclear restorers, additive	1	incompatibility through a partner locus (restorers)	deme	restorersAdd	3	12	11	0.15	0.7	3	0.19	60	80	0.8	1	0	10	0.4	41.03	2706.75	autosomal 41.0% outside 3-7%; 2707 generations outside 100-1,000; established in 40% of replicates
polygenic mitonuclear restorers, additive	1	incompatibility through a partner locus (restorers)	deme	restorersAdd	3	12	11	0.08	1	1.5	0.19	60	80	0.8	1	0	10	0.3	16.43	714	autosomal 16.4% outside 3-7%; established in 30% of replicates
polygenic mitonuclear restorers, additive	1	incompatibility through a partner locus (restorers)	deme	restorersAdd	3	12	11	0.08	1	2	0.19	60	80	0.8	1	0	10	0.2	27.6	1948	autosomal 27.6% outside 3-7%; 1948 generations outside 100-1,000; established in 20% of replicates
polygenic mitonuclear restorers, additive	1	incompatibility through a partner locus (restorers)	deme	restorersAdd	3	12	11	0.08	1	3	0.19	60	80	0.8	1	0	10	0.9	51.21	1795.44	autosomal 51.2% outside 3-7%; 1795 generations outside 100-1,000
polygenic mitonuclear restorers, additive	1	incompatibility through a partner locus (restorers)	deme	restorersAdd	3	12	11	0.12	1	1.5	0.19	60	80	0.8	1	0	10	0			no autosomal estimate; expansion did not complete; established in 0% of replicates
polygenic mitonuclear restorers, additive	1	incompatibility through a partner locus (restorers)	deme	restorersAdd	3	12	11	0.12	1	2	0.19	60	80	0.8	1	0	10	0.3	37.92	1222	autosomal 37.9% outside 3-7%; 1222 generations outside 100-1,000; established in 30% of replicates
polygenic mitonuclear restorers, additive	1	incompatibility through a partner locus (restorers)	deme	restorersAdd	3	12	11	0.12	1	3	0.19	60	80	0.8	1	0	10	0.9	49.16	893.333	autosomal 49.2% outside 3-7%
polygenic mitonuclear restorers, additive	1	incompatibility through a partner locus (restorers)	deme	restorersAdd	3	12	11	0.15	1	1.5	0.19	60	80	0.8	1	0	10	0			no autosomal estimate; expansion did not complete; established in 0% of replicates
polygenic mitonuclear restorers, additive	1	incompatibility through a partner locus (restorers)	deme	restorersAdd	3	12	11	0.15	1	2	0.19	60	80	0.8	1	0	10	0.6	41.67	2486.33	autosomal 41.7% outside 3-7%; 2486 generations outside 100-1,000
polygenic mitonuclear restorers, additive	1	incompatibility through a partner locus (restorers)	deme	restorersAdd	3	12	11	0.15	1	3	0.19	60	80	0.8	1	0	10	0.8	55.78	1468.5	autosomal 55.8% outside 3-7%; 1468 generations outside 100-1,000
polygenic mitonuclear restorers, additive	1	incompatibility through a partner locus (restorers)	deme	restorersAdd	3	12	12	0.12	0.08	1.5	0.19	60	80	0.8	1	0	10	0.3	41.01	4308.67	autosomal 41.0% outside 3-7%; 4309 generations outside 100-1,000; established in 30% of replicates
polygenic mitonuclear restorers, additive	1	incompatibility through a partner locus (restorers)	deme	restorersAdd	3	12	12	0.12	0.08	2	0.19	60	80	0.8	1	0	10	1	44.27	960.8	autosomal 44.3% outside 3-7%
polygenic mitonuclear restorers, additive	1	incompatibility through a partner locus (restorers)	deme	restorersAdd	3	12	12	0.12	0.08	3	0.19	60	80	0.8	1	0	10	1	53.24	249.5	autosomal 53.2% outside 3-7%
polygenic mitonuclear restorers, additive	1	incompatibility through a partner locus (restorers)	deme	restorersAdd	3	12	12	0.15	0.08	1.5	0.19	60	80	0.8	1	0	10	0.2	44.35	1736.5	autosomal 44.3% outside 3-7%; 1736 generations outside 100-1,000; established in 20% of replicates
polygenic mitonuclear restorers, additive	1	incompatibility through a partner locus (restorers)	deme	restorersAdd	3	12	12	0.15	0.08	2	0.19	60	80	0.8	1	0	10	1	49.55	2036.5	autosomal 49.5% outside 3-7%; 2036 generations outside 100-1,000
polygenic mitonuclear restorers, additive	1	incompatibility through a partner locus (restorers)	deme	restorersAdd	3	12	12	0.15	0.08	3	0.19	60	80	0.8	1	0	10	1	51.59	231.2	autosomal 51.6% outside 3-7%
polygenic mitonuclear restorers, additive	1	incompatibility through a partner locus (restorers)	deme	restorersAdd	3	12	12	0.12	0.12	1.5	0.19	60	80	0.8	1	0	10	0.3	30.07	4587.67	autosomal 30.1% outside 3-7%; 4588 generations outside 100-1,000; established in 30% of replicates
polygenic mitonuclear restorers, additive	1	incompatibility through a partner locus (restorers)	deme	restorersAdd	3	12	12	0.12	0.12	2	0.19	60	80	0.8	1	0	10	1	35.09	1640.4	autosomal 35.1% outside 3-7%; 1640 generations outside 100-1,000
polygenic mitonuclear restorers, additive	1	incompatibility through a partner locus (restorers)	deme	restorersAdd	3	12	12	0.12	0.12	3	0.19	60	80	0.8	1	0	10	1	36.14	225.9	autosomal 36.1% outside 3-7%
polygenic mitonuclear restorers, additive	1	incompatibility through a partner locus (restorers)	deme	restorersAdd	3	12	12	0.15	0.12	1.5	0.19	60	80	0.8	1	0	10	0			no autosomal estimate; expansion did not complete; established in 0% of replicates
polygenic mitonuclear restorers, additive	1	incompatibility through a partner locus (restorers)	deme	restorersAdd	3	12	12	0.15	0.12	2	0.19	60	80	0.8	1	0	10	1	35.06	1972.4	autosomal 35.1% outside 3-7%; 1972 generations outside 100-1,000
polygenic mitonuclear restorers, additive	1	incompatibility through a partner locus (restorers)	deme	restorersAdd	3	12	12	0.15	0.12	3	0.19	60	80	0.8	1	0	10	1	44.18	285.5	autosomal 44.2% outside 3-7%
polygenic mitonuclear restorers, additive	1	incompatibility through a partner locus (restorers)	deme	restorersAdd	3	12	12	0.12	0.2	1.5	0.19	60	80	0.8	1	0	10	0.3	31.69	4502.33	autosomal 31.7% outside 3-7%; 4502 generations outside 100-1,000; established in 30% of replicates
polygenic mitonuclear restorers, additive	1	incompatibility through a partner locus (restorers)	deme	restorersAdd	3	12	12	0.12	0.2	2	0.19	60	80	0.8	1	0	10	1	29.91	2054.4	autosomal 29.9% outside 3-7%; 2054 generations outside 100-1,000
polygenic mitonuclear restorers, additive	1	incompatibility through a partner locus (restorers)	deme	restorersAdd	3	12	12	0.12	0.2	3	0.19	60	80	0.8	1	0	10	1	24.31	354.3	autosomal 24.3% outside 3-7%
polygenic mitonuclear restorers, additive	1	incompatibility through a partner locus (restorers)	deme	restorersAdd	3	12	12	0.15	0.2	1.5	0.19	60	80	0.8	1	0	10	0.2	43.49	5627	autosomal 43.5% outside 3-7%; 5627 generations outside 100-1,000; established in 20% of replicates
polygenic mitonuclear restorers, additive	1	incompatibility through a partner locus (restorers)	deme	restorersAdd	3	12	12	0.15	0.2	2	0.19	60	80	0.8	1	0	10	1	27.43	2244.7	autosomal 27.4% outside 3-7%; 2245 generations outside 100-1,000
polygenic mitonuclear restorers, additive	1	incompatibility through a partner locus (restorers)	deme	restorersAdd	3	12	12	0.15	0.2	3	0.19	60	80	0.8	1	0	10	1	27.31	340.4	autosomal 27.3% outside 3-7%
polygenic mitonuclear restorers, additive	1	incompatibility through a partner locus (restorers)	deme	restorersAdd	3	12	12	0.12	0.3	1.5	0.19	60	80	0.8	1	0	10	0.3	37.77	5492.67	autosomal 37.8% outside 3-7%; 5493 generations outside 100-1,000; established in 30% of replicates
polygenic mitonuclear restorers, additive	1	incompatibility through a partner locus (restorers)	deme	restorersAdd	3	12	12	0.12	0.3	2	0.19	60	80	0.8	1	0	10	1	21.24	1872.6	autosomal 21.2% outside 3-7%; 1873 generations outside 100-1,000
polygenic mitonuclear restorers, additive	1	incompatibility through a partner locus (restorers)	deme	restorersAdd	3	12	12	0.12	0.3	3	0.19	60	80	0.8	1	0	10	1	23.4	570.3	autosomal 23.4% outside 3-7%
polygenic mitonuclear restorers, additive	1	incompatibility through a partner locus (restorers)	deme	restorersAdd	3	12	12	0.15	0.3	1.5	0.19	60	80	0.8	1	0	10	0.2	48.55	6794.5	autosomal 48.5% outside 3-7%; 6794 generations outside 100-1,000; established in 20% of replicates
polygenic mitonuclear restorers, additive	1	incompatibility through a partner locus (restorers)	deme	restorersAdd	3	12	12	0.15	0.3	2	0.19	60	80	0.8	1	0	10	1	27.51	2434	autosomal 27.5% outside 3-7%; 2434 generations outside 100-1,000
polygenic mitonuclear restorers, additive	1	incompatibility through a partner locus (restorers)	deme	restorersAdd	3	12	12	0.15	0.3	3	0.19	60	80	0.8	1	0	10	1	24.83	790.5	autosomal 24.8% outside 3-7%
polygenic mitonuclear restorers, additive	1	incompatibility through a partner locus (restorers)	deme	restorersAdd	3	12	12	0.12	0.42	1.5	0.19	60	80	0.8	1	0	10	0.8	38.21	4529.5	autosomal 38.2% outside 3-7%; 4530 generations outside 100-1,000
polygenic mitonuclear restorers, additive	1	incompatibility through a partner locus (restorers)	deme	restorersAdd	3	12	12	0.12	0.42	2	0.19	60	80	0.8	1	0	10	1	20.53	2032.3	autosomal 20.5% outside 3-7%; 2032 generations outside 100-1,000
polygenic mitonuclear restorers, additive	1	incompatibility through a partner locus (restorers)	deme	restorersAdd	3	12	12	0.12	0.42	3	0.19	60	80	0.8	1	0	10	0.4	26.78	114.25	autosomal 26.8% outside 3-7%; established in 40% of replicates
polygenic mitonuclear restorers, additive	1	incompatibility through a partner locus (restorers)	deme	restorersAdd	3	12	12	0.15	0.42	1.5	0.19	60	80	0.8	1	0	10	0.5	45.98	4783.8	autosomal 46.0% outside 3-7%; 4784 generations outside 100-1,000; established in 50% of replicates
polygenic mitonuclear restorers, additive	1	incompatibility through a partner locus (restorers)	deme	restorersAdd	3	12	12	0.15	0.42	2	0.19	60	80	0.8	1	0	10	1	29.34	4280.6	autosomal 29.3% outside 3-7%; 4281 generations outside 100-1,000
polygenic mitonuclear restorers, additive	1	incompatibility through a partner locus (restorers)	deme	restorersAdd	3	12	12	0.15	0.42	3	0.19	60	80	0.8	1	0	10	0.3	22.55	96	autosomal 22.5% outside 3-7%; 96 generations outside 100-1,000; established in 30% of replicates
polygenic mitonuclear restorers, additive	1	incompatibility through a partner locus (restorers)	deme	restorersAdd	3	12	12	0.12	0.55	1.5	0.19	60	80	0.8	1	0	10	0.8	30.24	4877.25	autosomal 30.2% outside 3-7%; 4877 generations outside 100-1,000
polygenic mitonuclear restorers, additive	1	incompatibility through a partner locus (restorers)	deme	restorersAdd	3	12	12	0.12	0.55	2	0.19	60	80	0.8	1	0	10	0.3	13.98	332.667	autosomal 14.0% outside 3-7%; established in 30% of replicates
polygenic mitonuclear restorers, additive	1	incompatibility through a partner locus (restorers)	deme	restorersAdd	3	12	12	0.12	0.55	3	0.19	60	80	0.8	1	0	10	0.2	38.38	91	autosomal 38.4% outside 3-7%; 91 generations outside 100-1,000; established in 20% of replicates
polygenic mitonuclear restorers, additive	1	incompatibility through a partner locus (restorers)	deme	restorersAdd	3	12	12	0.15	0.55	1.5	0.19	60	80	0.8	1	0	10	0.7	30.59	4084.57	autosomal 30.6% outside 3-7%; 4085 generations outside 100-1,000
polygenic mitonuclear restorers, additive	1	incompatibility through a partner locus (restorers)	deme	restorersAdd	3	12	12	0.15	0.55	2	0.19	60	80	0.8	1	0	10	0			no autosomal estimate; expansion did not complete; established in 0% of replicates
polygenic mitonuclear restorers, additive	1	incompatibility through a partner locus (restorers)	deme	restorersAdd	3	12	12	0.15	0.55	3	0.19	60	80	0.8	1	0	10	0.5	42.39	1107.4	autosomal 42.4% outside 3-7%; 1107 generations outside 100-1,000; established in 50% of replicates
polygenic mitonuclear restorers, additive	1	incompatibility through a partner locus (restorers)	deme	restorersAdd	3	12	12	0.12	0.7	1.5	0.19	60	80	0.8	1	0	10	0			no autosomal estimate; expansion did not complete; established in 0% of replicates
polygenic mitonuclear restorers, additive	1	incompatibility through a partner locus (restorers)	deme	restorersAdd	3	12	12	0.12	0.7	2	0.19	60	80	0.8	1	0	10	0.1	21.17	106	autosomal 21.2% outside 3-7%; established in 10% of replicates
polygenic mitonuclear restorers, additive	1	incompatibility through a partner locus (restorers)	deme	restorersAdd	3	12	12	0.12	0.7	3	0.19	60	80	0.8	1	0	10	0.6	48.62	1403.17	autosomal 48.6% outside 3-7%; 1403 generations outside 100-1,000
polygenic mitonuclear restorers, additive	1	incompatibility through a partner locus (restorers)	deme	restorersAdd	3	12	12	0.15	0.7	1.5	0.19	60	80	0.8	1	0	10	0			no autosomal estimate; expansion did not complete; established in 0% of replicates
polygenic mitonuclear restorers, additive	1	incompatibility through a partner locus (restorers)	deme	restorersAdd	3	12	12	0.15	0.7	2	0.19	60	80	0.8	1	0	10	0			no autosomal estimate; expansion did not complete; established in 0% of replicates
polygenic mitonuclear restorers, additive	1	incompatibility through a partner locus (restorers)	deme	restorersAdd	3	12	12	0.15	0.7	3	0.19	60	80	0.8	1	0	10	0.7	50	1995.14	autosomal 50.0% outside 3-7%; 1995 generations outside 100-1,000
polygenic mitonuclear restorers, additive	1	incompatibility through a partner locus (restorers)	deme	restorersAdd	3	12	12	0.12	1	1.5	0.19	60	80	0.8	1	0	10	0			no autosomal estimate; expansion did not complete; established in 0% of replicates
polygenic mitonuclear restorers, additive	1	incompatibility through a partner locus (restorers)	deme	restorersAdd	3	12	12	0.12	1	2	0.19	60	80	0.8	1	0	10	0.2	38.66	2722	autosomal 38.7% outside 3-7%; 2722 generations outside 100-1,000; established in 20% of replicates
polygenic mitonuclear restorers, additive	1	incompatibility through a partner locus (restorers)	deme	restorersAdd	3	12	12	0.12	1	3	0.19	60	80	0.8	1	0	10	1	54.98	668.1	autosomal 55.0% outside 3-7%
polygenic mitonuclear restorers, additive	1	incompatibility through a partner locus (restorers)	deme	restorersAdd	3	12	12	0.15	1	1.5	0.19	60	80	0.8	1	0	10	0			no autosomal estimate; expansion did not complete; established in 0% of replicates
polygenic mitonuclear restorers, additive	1	incompatibility through a partner locus (restorers)	deme	restorersAdd	3	12	12	0.15	1	2	0.19	60	80	0.8	1	0	10	0.1	38.13	6742	autosomal 38.1% outside 3-7%; 6742 generations outside 100-1,000; established in 10% of replicates
polygenic mitonuclear restorers, additive	1	incompatibility through a partner locus (restorers)	deme	restorersAdd	3	12	12	0.15	1	3	0.19	60	80	0.8	1	0	10	0.9	67.91	621.222	autosomal 67.9% outside 3-7%
